# Proteomic Mapping of Intercellular Synaptic Environments via Flavin-Dependent Photoredox Catalysis

**DOI:** 10.1101/2022.09.29.510150

**Authors:** Tyler J. Bechtel, Jayde M. Bertoch, Aleksandra K. Olow, Margaret Duich, Cory H. White, Tamara Reyes-Robles, Olugbeminiyi O. Fadeyi, Rob C. Oslund

## Abstract

Receptor-ligand interactions play essential signaling roles within intercellular contact regions. This is particularly important within the context of the immune synapse where protein communication at the surface of physically interacting T cells and antigen-presenting cells regulate downstream immune signaling responses. To identify protein microenvironments within immunological synapses, we combined a flavin-dependent photocatalytic labeling strategy with quantitative mass spectrometry-based proteomics. Using α-PD-L1 or α-PD-1 single-domain antibody (VHH)-based photocatalyst targeting modalities, we profiled protein microenvironments within the intercellular region of an immune synapse-forming co-culture system. In addition to enrichment of both PD-L1 and PD-1 with either targeting modality, we also observed enrichment of both known immune synapse residing receptor-ligand pairs and surface proteins, as well as previously unknown synapse residing proteins.

## Supplementary Tables for "Proteomic Mapping of Intercellular Synaptic Environments via Flavin-Dependent Photoredox Catalysis" (part 4 of 5)

### Sheet: Supplementary Table 7 (continued)
Protein	Uniprot ID	Protein Description	log2FC	P.Value	adj.P.Val	Subcellular Location	Surfaceome
APBB1IP	Q7Z5R6	Amyloid beta A4 precursor protein-binding family B member 1-interacting protein	0.314525	0.133133	0.692029	Cell membrane {ECO:0000250}; Peripheral membrane protein {ECO:0000250}. Cell projection, lamellipodium {ECO:0000250}. Cell junction, focal adhesion {ECO:0000250}. Cytoplasm, cytoskeleton {ECO:0000250}. Note=Colocalizes with ENA/VASP proteins at lamellipodia tips and focal adhesions, and F-actin at the leading edge. At the membrane surface, associates, via the PH domain, preferentially with the inositol phosphates, PtdIns(5)P and PtdIns(3)P. This binding appears to be necessary for the efficient interaction of the RA domain to Ras-GTPases (By similarity). {ECO:0000250}.	No
PLK1	P53350	Serine/threonine-protein kinase PLK1	0.314055	0.0785866	0.66429	Nucleus. Chromosome, centromere, kinetochore. Cytoplasm, cytoskeleton, microtubule organizing center, centrosome {ECO:0000269|PubMed:24018379}. Cytoplasm, cytoskeleton, spindle {ECO:0000269|PubMed:18794143}. Midbody. Note=localization at the centrosome starts at the G1/S transition (PubMed:24018379). During early stages of mitosis, the phosphorylated form is detected on centrosomes and kinetochores. Localizes to the outer kinetochore. Presence of SGO1 and interaction with the phosphorylated form of BUB1 is required for the kinetochore localization. Localizes onto the central spindle by phosphorylating and docking at midzone proteins KIF20A/MKLP2 and PRC1. Colocalizes with FRY to separating centrosomes and spindle poles from prophase to metaphase in mitosis, but not in other stages of the cell cycle. Localization to the centrosome is required for S phase progression (PubMed:24018379). Colocalizes with HSF1 at the spindle poles during prometaphase (PubMed:18794143). {ECO:0000269|PubMed:18794143, ECO:0000269|PubMed:24018379}.	No
MCM5	P33992	DNA replication licensing factor MCM5	0.313819	0.064492	0.66429	Nucleus {ECO:0000269|PubMed:28198391}. Cytoplasm, cytosol {ECO:0000269|PubMed:28198391}.	No
CMAS	Q8NFW8	N-acylneuraminate cytidylyltransferase	0.313719	0.0373798	0.66429	Nucleus {ECO:0000269|PubMed:11602804}.	No
CERS6	Q6ZMG9-2	Isoform 2 of Ceramide synthase 6	0.313569	0.0291383	0.66429	NA	No
MRPS27	Q92552-2	Isoform 2 of 28S ribosomal protein S27, mitochondrial	0.313352	0.163316	0.69984	NA	No
GAK	O14976	Cyclin-G-associated kinase	0.313157	0.227482	0.714954	Cytoplasm, perinuclear region {ECO:0000269|PubMed:10625686}. Golgi apparatus, trans-Golgi network {ECO:0000269|PubMed:10625686}. Cell junction, focal adhesion {ECO:0000305|PubMed:10625686}. Note=Localizes to the perinuclear area and to the trans-Golgi network. Also seen on the plasma membrane, probably at focal adhesions.	No
USP14	P54578	Ubiquitin carboxyl-terminal hydrolase 14	0.311915	0.121683	0.692029	Cytoplasm {ECO:0000269|PubMed:19106094}. Cell membrane {ECO:0000269|PubMed:19106094}; Peripheral membrane protein {ECO:0000269|PubMed:19106094}.	No
HDAC6	Q9UBN7	Histone deacetylase 6	0.311556	0.107531	0.684287	Nucleus. Cytoplasm. Perikaryon {ECO:0000250}. Cell projection, dendrite {ECO:0000250}. Cell projection, axon {ECO:0000250}. Note=It is mainly cytoplasmic, where it is associated with microtubules.	No
WASHC4	Q2M389	WASH complex subunit 4	0.311209	0.0480259	0.66429	Early endosome {ECO:0000269|PubMed:23676666}.	No
TRIM25	Q14258	E3 ubiquitin/ISG15 ligase TRIM25	0.310965	0.0722616	0.66429	Cytoplasm {ECO:0000269|PubMed:17392790}. Note=Colocalized with DDX58 at cytoplasmic perinuclear bodies.	No
MARS1	P56192	Methionine--tRNA ligase, cytoplasmic	0.310836	0.300443	0.731041	Cytoplasm, cytosol {ECO:0000269|PubMed:19289464, ECO:0000305|PubMed:26472928}.	No
CYFIP1	Q7L576	Cytoplasmic FMR1-interacting protein 1	0.310766	0.0915395	0.673316	Cytoplasm {ECO:0000250|UniProtKB:Q7TMB8}. Cytoplasm, perinuclear region {ECO:0000250|UniProtKB:Q7TMB8}. Cell projection, lamellipodium {ECO:0000250|UniProtKB:Q7TMB8}. Cell projection, ruffle {ECO:0000250|UniProtKB:Q7TMB8}. Cell junction, synapse, synaptosome {ECO:0000250|UniProtKB:Q7TMB8}. Note=Highly expressed in the perinuclear region (By similarity). Enriched in synaptosomes (By similarity). Also enriched in membrane ruffles and at the tips of lamellipodia (By similarity). {ECO:0000250|UniProtKB:Q7TMB8}.	No
PRKCH	P24723	Protein kinase C eta type	0.310655	0.0554231	0.66429	Cytoplasm {ECO:0000250}.	No
ADH5	P11766	Alcohol dehydrogenase class-3	0.310418	0.243448	0.71566	Cytoplasm.	No
STXBP3	O00186	Syntaxin-binding protein 3	0.309836	0.0477801	0.66429	Cytoplasm, cytosol {ECO:0000269|PubMed:10194441}. Cell membrane {ECO:0000269|PubMed:10194441}. Note=In platelets, predominantly cytosolic. Low amounts membrane-associated.	No
ELAC2	Q9BQ52	Zinc phosphodiesterase ELAC protein 2	0.309506	0.163013	0.69984	Mitochondrion {ECO:0000269|PubMed:21593607}. Nucleus {ECO:0000269|PubMed:21593607}. Note=Mainly mitochondrial.	No
DNAJC2	Q99543	DnaJ homolog subfamily C member 2	0.309192	0.125157	0.692029	Nucleus {ECO:0000269|PubMed:21179169}. Cytoplasm, cytosol {ECO:0000269|PubMed:16002468, ECO:0000269|PubMed:21179169}.	No
KDM1A	O60341-2	Isoform 2 of Lysine-specific histone demethylase 1A	0.307152	0.0769103	0.66429	NA	No
HLCS	P50747	Biotin--protein ligase	0.306964	0.123767	0.692029	Cytoplasm. Mitochondrion.	No
RPS4X	P62701	40S ribosomal protein S4, X isoform	0.306517	0.113929	0.691392	Cytoplasm {ECO:0000269|PubMed:17289661}. Note=Localized in cytoplasmic mRNP granules containing untranslated mRNAs.	No
FAM111B	Q6SJ93	Serine protease FAM111B	0.306232	0.165869	0.70006		No
MCU	Q8NE86	Calcium uniporter protein, mitochondrial	0.305729	0.0843322	0.668293	Mitochondrion inner membrane {ECO:0000269|PubMed:21685886, ECO:0000269|PubMed:21685888, ECO:0000269|PubMed:23755363, ECO:0000269|PubMed:24231807, ECO:0000269|PubMed:27099988, ECO:0000305|PubMed:26341627}; Multi-pass membrane protein {ECO:0000269|PubMed:21685886, ECO:0000269|PubMed:21685888, ECO:0000269|PubMed:24231807}.	No
ALG1	Q9BT22	Chitobiosyldiphosphodolichol beta-mannosyltransferase	0.305234	0.0236984	0.66429	Endoplasmic reticulum membrane {ECO:0000305}; Single-pass type II membrane protein {ECO:0000305}.	No
SPCS2	Q15005	Signal peptidase complex subunit 2	0.304997	0.414432	0.786726	Microsome membrane {ECO:0000250}; Multi-pass membrane protein {ECO:0000250}. Endoplasmic reticulum membrane {ECO:0000250}; Multi-pass membrane protein {ECO:0000250}.	No
ABCD3	P28288	ATP-binding cassette sub-family D member 3	0.304917	0.0452289	0.66429	Peroxisome membrane {ECO:0000269|PubMed:10704444}; Multi-pass membrane protein {ECO:0000255|PROSITE-ProRule:PRU00441, ECO:0000269|PubMed:10704444}.	No
DHCR7	Q9UBM7	7-dehydrocholesterol reductase	0.304886	0.0373832	0.66429	Endoplasmic reticulum membrane {ECO:0000269|PubMed:9878250}; Multi-pass membrane protein {ECO:0000269|PubMed:9878250}.	No
CDK1	P06493	Cyclin-dependent kinase 1	0.304403	0.311333	0.731041	Nucleus. Cytoplasm. Mitochondrion. Cytoplasm, cytoskeleton, microtubule organizing center, centrosome. Cytoplasm, cytoskeleton, spindle. Note=Cytoplasmic during the interphase. Colocalizes with SIRT2 on centrosome during prophase and on splindle fibers during metaphase of the mitotic cell cycle. Reversibly translocated from cytoplasm to nucleus when phosphorylated before G2-M transition when associated with cyclin-B1. Accumulates in mitochondria in G2-arrested cells upon DNA-damage.	No
PRMT3	O60678	Protein arginine N-methyltransferase 3	0.303826	0.151335	0.695194	Cytoplasm.	No
ARFGAP3	Q9NP61	ADP-ribosylation factor GTPase-activating protein 3	0.303784	0.0326343	0.66429	Cytoplasm {ECO:0000269|PubMed:17760859}. Golgi apparatus membrane {ECO:0000269|PubMed:17760859}; Peripheral membrane protein {ECO:0000269|PubMed:17760859}; Cytoplasmic side {ECO:0000269|PubMed:17760859}. Note=Also found on peripheral punctate structures likely to be endoplasmic reticulum-Golgi intermediate compartment.	No
NAGK	Q9UJ70-2	Isoform 2 of N-acetyl-D-glucosamine kinase	0.303306	0.153114	0.697055	NA	No
RECQL	P46063	ATP-dependent DNA helicase Q1	0.302197	0.0472131	0.66429	Nucleus {ECO:0000269|PubMed:7961977}.	No
PRPS2	P11908-2	Isoform 2 of Ribose-phosphate pyrophosphokinase 2	0.30188	0.104255	0.682116	NA	No
FLNB	O75369-8	Isoform 8 of Filamin-B	0.301038	0.102423	0.682116	NA	No
ITGAX	P20702	Integrin alpha-X	0.300751	0.0315686	0.66429	Membrane; Single-pass type I membrane protein.	Yes
SPTLC1	O15269	Serine palmitoyltransferase 1	0.300455	0.194382	0.700315	Endoplasmic reticulum membrane {ECO:0000250}; Single-pass membrane protein {ECO:0000250}.	No
MAGOHB	Q96A72	Protein mago nashi homolog 2	0.300377	0.273934	0.71566	Nucleus {ECO:0000250}.	No
POLD3	Q15054	DNA polymerase delta subunit 3	0.300178	0.126555	0.692029	Cytoplasm {ECO:0000250|UniProtKB:Q9EQ28}. Nucleus {ECO:0000269|PubMed:11595739, ECO:0000269|PubMed:20227374, ECO:0000269|PubMed:22801543}. Note=Partially colocalizes with PCNA and POLD1 at S phase replication sites (PubMed:11595739). Recruited to DNA damage sites within 2 hours following UV irradiation (PubMed:20227374, PubMed:22801543). {ECO:0000269|PubMed:11595739, ECO:0000269|PubMed:20227374, ECO:0000269|PubMed:22801543}.	No
INTS4	Q96HW7	Integrator complex subunit 4	0.299822	0.0504584	0.66429	Nucleus {ECO:0000269|PubMed:23904267}.	No
PTPN1	P18031	Tyrosine-protein phosphatase non-receptor type 1	0.299774	0.398891	0.779772	Endoplasmic reticulum membrane {ECO:0000269|PubMed:1739967, ECO:0000269|PubMed:21135139}; Peripheral membrane protein {ECO:0000269|PubMed:1739967, ECO:0000269|PubMed:21135139}; Cytoplasmic side {ECO:0000269|PubMed:1739967, ECO:0000269|PubMed:21135139}. Note=Interacts with EPHA3 at the cell membrane.	No
ALDH9A1	P49189	4-trimethylaminobutyraldehyde dehydrogenase	0.299322	0.226613	0.714954	Cytoplasm {ECO:0000250}.	No
NBAS	A2RRP1	Neuroblastoma-amplified sequence	0.299167	0.0479604	0.66429	Cytoplasm {ECO:0000269|PubMed:20577004}. Endoplasmic reticulum {ECO:0000269|PubMed:19369418}. Endoplasmic reticulum membrane; Peripheral membrane protein {ECO:0000305}.	No
PTPRA	P18433	Receptor-type tyrosine-protein phosphatase alpha	0.298699	0.0994157	0.682116	Membrane; Single-pass type I membrane protein.	Yes
DNAAF5	Q86Y56	Dynein assembly factor 5, axonemal	0.298568	0.102955	0.682116	Cytoplasm {ECO:0000269|PubMed:23040496, ECO:0000269|PubMed:25232951}. Cytoplasmic granule {ECO:0000269|PubMed:23040496, ECO:0000269|PubMed:25232951}. Note=Observed only in the cytoplasm of ciliated cells and absent from cilia. {ECO:0000269|PubMed:23040496, ECO:0000269|PubMed:25232951}.	No
PSAT1	Q9Y617	Phosphoserine aminotransferase	0.298423	0.129762	0.692029		No
ACOT9	Q9Y305-4	Isoform 4 of Acyl-coenzyme A thioesterase 9, mitochondrial	0.298054	0.161394	0.69984	NA	No
GTF3C1	Q12789	General transcription factor 3C polypeptide 1	0.297328	0.0390835	0.66429	Nucleus.	No
UBE2E1	P51965	Ubiquitin-conjugating enzyme E2 E1	0.29589	0.0275064	0.66429	Nucleus {ECO:0000269|PubMed:18845142}.	No
MIPEP	Q99797	Mitochondrial intermediate peptidase	0.295473	0.115472	0.691392	Mitochondrion matrix.	No
SMARCE1	Q969G3	SWI/SNF-related matrix-associated actin-dependent regulator of chromatin subfamily E member 1	0.295279	0.563273	0.848627	Nucleus {ECO:0000255|PROSITE-ProRule:PRU00267, ECO:0000269|PubMed:12192000}.	No
TMEM41A	Q96HV5	Transmembrane protein 41A	0.294618	0.0437587	0.66429	Membrane {ECO:0000305}; Multi-pass membrane protein {ECO:0000305}.	No
POGLUT2	Q6UW63	Protein O-glucosyltransferase 2	0.294558	0.111236	0.691392	Endoplasmic reticulum lumen {ECO:0000255|PROSITE-ProRule:PRU10138}.	No
NEPRO	Q6NW34	Nucleolus and neural progenitor protein	0.294	0.0450883	0.66429	Nucleus {ECO:0000250|UniProtKB:Q8R2U2}. Nucleus, nucleolus {ECO:0000250|UniProtKB:Q8R2U2}.	No
MAP4K4	O95819-3	Isoform 3 of Mitogen-activated protein kinase kinase kinase kinase 4	0.293947	0.093284	0.675096	NA	No
ARCN1	P48444	Coatomer subunit delta	0.293792	0.246783	0.71566	Cytoplasm {ECO:0000250}. Golgi apparatus membrane {ECO:0000250}; Peripheral membrane protein {ECO:0000250}; Cytoplasmic side {ECO:0000250}. Cytoplasmic vesicle, COPI-coated vesicle membrane {ECO:0000250}; Peripheral membrane protein {ECO:0000250}; Cytoplasmic side {ECO:0000250}. Note=The coatomer is cytoplasmic or polymerized on the cytoplasmic side of the Golgi, as well as on the vesicles/buds originating from it. {ECO:0000250}.	No
GSK3B	P49841-2	Isoform 2 of Glycogen synthase kinase-3 beta	0.293625	0.117576	0.691392	NA	No
CNP	P09543	2',3'-cyclic-nucleotide 3'-phosphodiesterase	0.293513	0.312765	0.732043	Membrane; Lipid-anchor. Melanosome. Note=Firmly bound to membrane structures of brain white matter. Identified by mass spectrometry in melanosome fractions from stage I to stage IV.	No
DARS1	P14868	Aspartate--tRNA ligase, cytoplasmic	0.292202	0.0804305	0.665922	Cytoplasm, cytosol {ECO:0000269|PubMed:19289464}.	No
TPP2	P29144	Tripeptidyl-peptidase 2	0.290723	0.0763867	0.66429	Cytoplasm {ECO:0000269|PubMed:19747897}. Nucleus {ECO:0000269|PubMed:19747897}. Note=Translocates to the nucleus in responce to gamma-irradiation.	No
ACOT7	O00154	Cytosolic acyl coenzyme A thioester hydrolase	0.290209	0.28752	0.723724	Isoform 4: Cytoplasm.; Isoform 6: Cytoplasm.; Isoform 1: Mitochondrion.; Isoform 5: Mitochondrion.	No
RFC5	P40937	Replication factor C subunit 5	0.290137	0.276301	0.71566	Nucleus {ECO:0000305}.	No
DDX21	Q9NR30	Nucleolar RNA helicase 2	0.289582	0.19949	0.700315	Nucleus, nucleolus {ECO:0000269|PubMed:11823437, ECO:0000269|PubMed:18180292, ECO:0000269|PubMed:23848194, ECO:0000269|PubMed:25260534, ECO:0000269|PubMed:25470060, ECO:0000269|PubMed:8614622}. Nucleus, nucleoplasm {ECO:0000269|PubMed:11823437, ECO:0000269|PubMed:18180292, ECO:0000269|PubMed:25260534, ECO:0000269|PubMed:25470060}. Note=Present both in nucleolus and nucleoplasm. Interaction with JUN promotes translocation from the nucleolus to the nucleoplasm (PubMed:11823437, PubMed:18180292). Interaction with WDR46 is required for localization to the nucleolus (PubMed:23848194). {ECO:0000269|PubMed:11823437, ECO:0000269|PubMed:18180292, ECO:0000269|PubMed:23848194}.	No
MYH10	P35580-4	Isoform 4 of Myosin-10	0.289259	0.438333	0.799394	NA	No
AKAP9	Q99996-6	Isoform 6 of A-kinase anchor protein 9	0.289153	0.0672003	0.66429	NA	No
MCTS1	Q9ULC4-3	Isoform 3 of Malignant T-cell-amplified sequence 1	0.288788	0.053008	0.66429	NA	No
DHX15	O43143	Pre-mRNA-splicing factor ATP-dependent RNA helicase DHX15	0.288673	0.0417499	0.66429	Nucleus. Nucleus, nucleolus.	No
MICAL1	Q8TDZ2-4	Isoform 4 of [F-actin]-monooxygenase MICAL1	0.288095	0.261159	0.71566	NA	No
ATP1A1	P05023-4	Isoform 4 of Sodium/potassium-transporting ATPase subunit alpha-1	0.288041	0.189883	0.700315	NA	Yes
USP3	Q9Y6I4	Ubiquitin carboxyl-terminal hydrolase 3	0.287919	0.186377	0.700315	Nucleus {ECO:0000269|PubMed:17980597}. Note=Localizes preferentially with monoubiquitinated H2A to chromatin.	No
NCKAP1L	P55160	Nck-associated protein 1-like	0.287674	0.0807066	0.665922	Cell membrane {ECO:0000269|PubMed:16417406}; Single-pass membrane protein {ECO:0000305}; Cytoplasmic side {ECO:0000305}. Cytoplasm {ECO:0000269|PubMed:16417406}. Note=Localizes to the leading edge of polarized neutrophils. {ECO:0000269|PubMed:16417406, ECO:0000269|PubMed:17696648}.	No
ACAP1	Q15027	Arf-GAP with coiled-coil, ANK repeat and PH domain-containing protein 1	0.28677	0.164079	0.69984	Recycling endosome membrane {ECO:0000269|PubMed:16256741}; Peripheral membrane protein {ECO:0000269|PubMed:16256741}; Cytoplasmic side {ECO:0000269|PubMed:16256741}.	No
HSP90AB1	P08238	Heat shock protein HSP 90-beta	0.286271	0.135062	0.692029	Cytoplasm {ECO:0000269|PubMed:16580629, ECO:0000269|PubMed:18239673, ECO:0000269|PubMed:24880080, ECO:0000269|PubMed:9482106}. Melanosome {ECO:0000269|PubMed:17081065}. Nucleus {ECO:0000269|PubMed:18239673}. Secreted {ECO:0000269|PubMed:20599762}. Cell membrane {ECO:0000269|PubMed:20599762}. Note=Identified by mass spectrometry in melanosome fractions from stage I to stage IV (PubMed:17081065). Translocates with BIRC2 from the nucleus to the cytoplasm during differentiation (PubMed:18239673). Secreted when associated with TGFB1 processed form (LAP) (PubMed:20599762). {ECO:0000269|PubMed:17081065, ECO:0000269|PubMed:18239673, ECO:0000269|PubMed:20599762}.	No
SLC25A19	Q9HC21	Mitochondrial thiamine pyrophosphate carrier	0.286126	0.0325018	0.66429	Mitochondrion inner membrane; Multi-pass membrane protein.	No
UBE4A	Q14139-2	Isoform 2 of Ubiquitin conjugation factor E4 A	0.286103	0.261954	0.71566	NA	No
GGCT	O75223	Gamma-glutamylcyclotransferase	0.28595	0.660409	0.89269		No
CDSN	Q15517	Corneodesmosin	0.285839	0.500976	0.827496	Secreted. Note=Found in corneodesmosomes, the intercellular structures that are involved in desquamation.	No
MTG2	Q9H4K7	Mitochondrial ribosome-associated GTPase 2	0.285431	0.142855	0.692029	Mitochondrion. Mitochondrion inner membrane; Peripheral membrane protein; Matrix side.	No
STRN4	Q9NRL3-3	Isoform 3 of Striatin-4	0.285146	0.173569	0.700315	NA	No
EIF3H	O15372	Eukaryotic translation initiation factor 3 subunit H	0.284542	0.0585922	0.66429	Cytoplasm {ECO:0000255|HAMAP-Rule:MF_03007}.	No
SC5D	O75845	Lathosterol oxidase	0.284105	0.130205	0.692029	Endoplasmic reticulum membrane {ECO:0000305}; Multi-pass membrane protein {ECO:0000305}.	No
KAT8	Q9H7Z6-2	Isoform 2 of Histone acetyltransferase KAT8	0.283906	0.118074	0.691392	NA	No
NKRF	O15226-2	Isoform 2 of NF-kappa-B-repressing factor	0.282814	0.1734	0.700315	NA	No
BMS1	Q14692	Ribosome biogenesis protein BMS1 homolog	0.282569	0.0952916	0.679297	Nucleus, nucleolus {ECO:0000250}.	No
CARM1	Q86X55	Histone-arginine methyltransferase CARM1	0.282155	0.137856	0.692029	Nucleus. Cytoplasm. Note=Mainly nuclear during the G1, S and G2 phases of the cell cycle. Cytoplasmic during mitosis, after breakup of the nuclear membrane.	No
PSMB5	P28074	Proteasome subunit beta type-5	0.281027	0.365153	0.762256	Cytoplasm {ECO:0000269|PubMed:12181345}. Nucleus {ECO:0000269|PubMed:12181345}.	No
EHMT2	Q96KQ7	Histone-lysine N-methyltransferase EHMT2	0.280984	0.158346	0.697055	Nucleus {ECO:0000269|PubMed:11316813}. Chromosome {ECO:0000269|PubMed:11316813}. Note=Associates with euchromatic regions. Does not associate with heterochromatin.	No
CLPTM1	O96005	Cleft lip and palate transmembrane protein 1	0.280462	0.106113	0.682116	Membrane {ECO:0000305}; Multi-pass membrane protein {ECO:0000305}.	No
ATP2B1	P20020-1	Isoform D of Plasma membrane calcium-transporting ATPase 1	0.280053	0.106041	0.682116	NA	No
CD70	P32970	CD70 antigen	0.279249	0.0419843	0.66429	Membrane; Single-pass type II membrane protein.	Yes
AUP1	Q9Y679	Lipid droplet-regulating VLDL assembly factor AUP1	0.279021	0.0445888	0.66429	Endoplasmic reticulum membrane {ECO:0000269|PubMed:12042322, ECO:0000269|PubMed:18711132}; Single-pass type III membrane protein {ECO:0000269|PubMed:12042322, ECO:0000269|PubMed:18711132}; Cytoplasmic side {ECO:0000269|PubMed:12042322, ECO:0000269|PubMed:18711132}.	No
TMX2	Q9Y320	Thioredoxin-related transmembrane protein 2	0.278805	0.0712517	0.66429	Membrane {ECO:0000305}; Single-pass type I membrane protein {ECO:0000305}.	No
CAPG	P40121	Macrophage-capping protein	0.277583	0.333163	0.745851	Nucleus {ECO:0000269|PubMed:17081065, ECO:0000269|PubMed:18266911}. Cytoplasm {ECO:0000269|PubMed:17081065}. Secreted {ECO:0000250|UniProtKB:P24452}. Melanosome {ECO:0000269|PubMed:17081065}. Note=Identified by mass spectrometry in melanosome fractions from stage I to stage IV (PubMed:17081065). Redistributes throughout the cytoplasm during mitosis and is excluded from regions containing chromosomes (By similarity). {ECO:0000250|UniProtKB:P24452, ECO:0000269|PubMed:17081065}.	No
TAMM41	Q96BW9-3	Isoform 3 of Phosphatidate cytidylyltransferase, mitochondrial	0.277031	0.154101	0.697055	NA	No
EED	O75530-2	Isoform 2 of Polycomb protein EED	0.277007	0.0442856	0.66429	NA	No
PARD3	Q8TEW0	Partitioning defective 3 homolog	0.27695	0.0784931	0.66429	Cytoplasm {ECO:0000250}. Endomembrane system {ECO:0000269|PubMed:20332120}. Cell junction {ECO:0000269|PubMed:20332120, ECO:0000269|PubMed:27925688}. Cell junction, tight junction {ECO:0000269|PubMed:20332120, ECO:0000269|PubMed:27925688}. Cell junction, adherens junction {ECO:0000250|UniProtKB:Q99NH2}. Cell membrane {ECO:0000269|PubMed:20332120, ECO:0000269|PubMed:27925688}. Cytoplasm, cell cortex {ECO:0000250}. Cytoplasm, cytoskeleton {ECO:0000269|PubMed:20332120}. Note=Localized along the cell-cell contact region. Colocalizes with PARD6A and PRKCI at epithelial tight junctions. Colocalizes with the cortical actin that overlays the meiotic spindle during metaphase I and metaphase II. Colocalized with SIRT2 in internode region of myelin sheat (By similarity). Presence of KRIT1, CDH5 and RAP1B is required for its localization to the cell junction. {ECO:0000250}.	No
STING1	Q86WV6	Stimulator of interferon genes protein	0.276492	0.0697913	0.66429	Endoplasmic reticulum membrane {ECO:0000269|PubMed:18724357, ECO:0000269|PubMed:19285439, ECO:0000269|PubMed:19433799, ECO:0000269|PubMed:19776740, ECO:0000269|PubMed:25254379}; Multi-pass membrane protein {ECO:0000255}. Mitochondrion outer membrane {ECO:0000269|PubMed:18724357, ECO:0000269|PubMed:19285439, ECO:0000269|PubMed:19433799, ECO:0000269|PubMed:19776740}; Multi-pass membrane protein {ECO:0000255}. Cell membrane {ECO:0000250|UniProtKB:Q3TBT3}; Multi-pass membrane protein {ECO:0000255}. Cytoplasm, perinuclear region {ECO:0000269|PubMed:19433799}. Cytoplasm {ECO:0000269|PubMed:23027953}. Note=In response to double-stranded DNA stimulation, relocalizes to perinuclear region, where the kinase TBK1 is recruited.	No
FSCN1	Q16658	Fascin	0.275944	0.149043	0.695014	Cytoplasm, cytosol {ECO:0000269|PubMed:21706053, ECO:0000269|PubMed:9571235}. Cytoplasm, cytoskeleton {ECO:0000269|PubMed:3525578, ECO:0000269|PubMed:9571235}. Cytoplasm, cytoskeleton, stress fiber {ECO:0000269|PubMed:21706053}. Cell projection, filopodium {ECO:0000269|PubMed:20137952, ECO:0000269|PubMed:3525578}. Cell projection, invadopodium {ECO:0000269|PubMed:20137952}. Cell projection, microvillus {ECO:0000269|PubMed:9571235}. Cell junction {ECO:0000269|PubMed:9571235}. Note=Colocalized with RUFY3 and F-actin at filipodia of the axonal growth cone. Colocalized with DBN1 and F-actin at the transitional domain of the axonal growth cone (By similarity). {ECO:0000250|UniProtKB:Q61553, ECO:0000269|PubMed:21706053}.	No
PPIL2	Q13356	RING-type E3 ubiquitin-protein ligase PPIL2	0.275671	0.148606	0.695014	Nucleus {ECO:0000269|PubMed:11435423, ECO:0000269|PubMed:8660300}. Note=May also localize to the cytoplasm and the cell membrane. {ECO:0000269|PubMed:15946952}.	No
ALDOA	P04075-2	Isoform 2 of Fructose-bisphosphate aldolase A	0.275563	0.361392	0.759019	NA	No
MRPL10	Q7Z7H8-2	Isoform 2 of 39S ribosomal protein L10, mitochondrial	0.275455	0.118228	0.691392	NA	No
TENT4B	Q8NDF8-5	Isoform 5 of Terminal nucleotidyltransferase 4B	0.275219	0.215246	0.707708	NA	No
GNAI3	P08754	Guanine nucleotide-binding protein G(i) subunit alpha	0.275106	0.276566	0.71566	Cytoplasm {ECO:0000269|PubMed:17635935}. Cell membrane {ECO:0000269|PubMed:17635935}. Cytoplasm, cytoskeleton, microtubule organizing center, centrosome {ECO:0000269|PubMed:17635935}. Membrane {ECO:0000305}; Lipid-anchor {ECO:0000305}. Note=Localizes in the centrosomes of interphase and mitotic cells. Detected at the cleavage furrow and/or the midbody. {ECO:0000269|PubMed:17635935}.	No
MED23	Q9ULK4	Mediator of RNA polymerase II transcription subunit 23	0.274834	0.106601	0.682116	Nucleus {ECO:0000305}.	No
ZNF280C	Q8ND82	Zinc finger protein 280C	0.274307	0.0711452	0.66429	Nucleus {ECO:0000305}.	No
RCC1	P18754-2	Isoform 2 of Regulator of chromosome condensation	0.274132	0.131206	0.692029	NA	No
HEATR1	Q9H583	HEAT repeat-containing protein 1	0.274096	0.215466	0.707708	Nucleus, nucleolus {ECO:0000269|PubMed:12429849, ECO:0000269|PubMed:17699751}.	No
RFT1	Q96AA3	Protein RFT1 homolog	0.274089	0.0534723	0.66429	Membrane {ECO:0000305}; Multi-pass membrane protein {ECO:0000305}.	No
DNAJC11	Q9NVH1	DnaJ homolog subfamily C member 11	0.27372	0.0682223	0.66429	Mitochondrion {ECO:0000269|PubMed:25997101}. Note=Isoforms show differential submitochondrial localization. A 57 kDa form (potentially isoform 3) shows either mitochondrial matrix or innermembrane (IM) localization, possibly anchored to the IM facing the matrix. A 35 kDa form behaved either as an inner membrane space (IMS) or an IM protein exposed to the IMS. {ECO:0000269|PubMed:25111180}.; Isoform 1: Mitochondrion outer membrane {ECO:0000269|PubMed:25111180}; Peripheral membrane protein {ECO:0000269|PubMed:25111180}.	No
USP47	Q96K76	Ubiquitin carboxyl-terminal hydrolase 47	0.273453	0.270899	0.71566	Cytoplasm {ECO:0000269|PubMed:21362556}.	No
NCAPG2	Q86XI2-2	Isoform 2 of Condensin-2 complex subunit G2	0.272844	0.0900603	0.671633	NA	No
DDX55	Q8NHQ9	ATP-dependent RNA helicase DDX55	0.272506	0.0661642	0.66429		No
CPT1A	P50416	Carnitine O-palmitoyltransferase 1, liver isoform	0.272458	0.255955	0.71566	Mitochondrion outer membrane {ECO:0000269|PubMed:11350182, ECO:0000269|PubMed:14517221}; Multi-pass membrane protein {ECO:0000269|PubMed:11350182, ECO:0000269|PubMed:14517221}.	No
MRPL46	Q9H2W6	39S ribosomal protein L46, mitochondrial	0.272042	0.158378	0.697055	Mitochondrion {ECO:0000269|PubMed:25278503, ECO:0000269|PubMed:25838379, ECO:0000269|PubMed:28892042}.	No
TMEM205	Q6UW68	Transmembrane protein 205	0.271619	0.0476028	0.66429	Membrane {ECO:0000269|PubMed:20589834}; Multi-pass membrane protein {ECO:0000269|PubMed:20589834}. Note=Located on cell surface microvilli. In cancer cells, transition in subcellular location from cell surface to intracellular regions correlates the progression of cisplatin resistance.	No
DHRS13	Q6UX07	Dehydrogenase/reductase SDR family member 13	0.270983	0.0688923	0.66429	Secreted {ECO:0000305}.	No
SLFN5	Q08AF3	Schlafen family member 5	0.270946	0.141538	0.692029		No
PSMD3	O43242	26S proteasome non-ATPase regulatory subunit 3	0.270772	0.358619	0.759019		No
PAPSS1	O43252	Bifunctional 3'-phosphoadenosine 5'-phosphosulfate synthase 1	0.270551	0.184102	0.700315		No
XPO7	Q9UIA9	Exportin-7	0.270434	0.176522	0.700315	Cytoplasm. Nucleus {ECO:0000305}. Nucleus, nuclear pore complex {ECO:0000305}. Note=Shuttles between the nucleus and the cytoplasm. {ECO:0000305}.	No
SLC15A4	Q8N697	Solute carrier family 15 member 4	0.27033	0.0393557	0.66429	Membrane {ECO:0000305}; Multi-pass membrane protein {ECO:0000305}.	Yes
PAFAH1B1	P43034	Platelet-activating factor acetylhydrolase IB subunit beta	0.269895	0.118359	0.691392	Cytoplasm, cytoskeleton. Cytoplasm, cytoskeleton, microtubule organizing center, centrosome. Cytoplasm, cytoskeleton, spindle {ECO:0000255|HAMAP-Rule:MF_03141}. Nucleus membrane {ECO:0000255|HAMAP-Rule:MF_03141}. Note=Redistributes to axons during neuronal development. Also localizes to the microtubules of the manchette in elongating spermatids and to the meiotic spindle in spermatocytes (By similarity). Localizes to the plus end of microtubules and to the centrosome. May localize to the nuclear membrane. {ECO:0000250}.	No
SCD	O00767	Acyl-CoA desaturase	0.269894	0.127925	0.692029	Endoplasmic reticulum membrane {ECO:0000269|PubMed:15907797}; Multi-pass membrane protein {ECO:0000269|PubMed:18765284, ECO:0000305}.	No
YWHAE	P62258	14-3-3 protein epsilon	0.269162	0.213856	0.707174	Nucleus {ECO:0000269|PubMed:12917326}. Cytoplasm {ECO:0000269|PubMed:12917326}. Melanosome {ECO:0000269|PubMed:12042314, ECO:0000269|PubMed:17081065}. Note=Identified by mass spectrometry in melanosome fractions from stage I to stage IV. {ECO:0000269|PubMed:12042314, ECO:0000269|PubMed:17081065}.	No
USP11	P51784	Ubiquitin carboxyl-terminal hydrolase 11	0.268815	0.389531	0.773584	Nucleus {ECO:0000269|PubMed:12084015, ECO:0000269|PubMed:15314155, ECO:0000269|PubMed:20233726}. Cytoplasm {ECO:0000269|PubMed:15314155}. Chromosome {ECO:0000269|PubMed:20233726, ECO:0000269|PubMed:20601937}. Note=Predominantly nuclear (PubMed:12084015, PubMed:15314155). Associates with chromatin (PubMed:20601937, PubMed:20233726). {ECO:0000269|PubMed:12084015, ECO:0000269|PubMed:15314155, ECO:0000269|PubMed:20233726, ECO:0000269|PubMed:20601937}.	No
MED17	Q9NVC6	Mediator of RNA polymerase II transcription subunit 17	0.267824	0.0667191	0.66429	Nucleus {ECO:0000305}.	No
NCF4	Q15080	Neutrophil cytosol factor 4	0.267721	0.141349	0.692029	Cytoplasm, cytosol {ECO:0000269|PubMed:8280052}. Endosome membrane {ECO:0000269|PubMed:11684018}; Peripheral membrane protein {ECO:0000269|PubMed:11684018}; Cytoplasmic side {ECO:0000269|PubMed:11684018}. Membrane {ECO:0000269|PubMed:11684018}; Peripheral membrane protein {ECO:0000269|PubMed:11684018}.	No
MCAM	P43121	Cell surface glycoprotein MUC18	0.266683	0.112806	0.691392	Membrane; Single-pass type I membrane protein.	Yes
COPA	P53621-2	Isoform 2 of Coatomer subunit alpha	0.26643	0.0823422	0.666904	NA	No
NLE1	Q9NVX2	Notchless protein homolog 1	0.266338	0.0791562	0.665922	Nucleus, nucleolus {ECO:0000269|PubMed:12429849, ECO:0000269|Ref.5}.	No
KIN	O60870	DNA/RNA-binding protein KIN17	0.265894	0.272378	0.71566	Nucleus {ECO:0000269|PubMed:11880372, ECO:0000269|PubMed:12359749, ECO:0000269|PubMed:12754299, ECO:0000269|PubMed:12853634, ECO:0000269|PubMed:15831485}. Cytoplasm {ECO:0000269|PubMed:11880372, ECO:0000269|PubMed:12359749, ECO:0000269|PubMed:12754299, ECO:0000269|PubMed:12853634, ECO:0000269|PubMed:15831485}. Note=During S phase, strongly associated with the nuclear matrix, and to chromosomal DNA in the presence of DNA damage. Also shows cytoplasmic localization in elongated spermatids. {ECO:0000250|UniProtKB:Q8K339, ECO:0000269|PubMed:11880372, ECO:0000269|PubMed:12359749, ECO:0000269|PubMed:12754299, ECO:0000269|PubMed:12853634, ECO:0000269|PubMed:15831485}.	No
EIF3L	Q9Y262	Eukaryotic translation initiation factor 3 subunit L	0.265743	0.103952	0.682116	Cytoplasm {ECO:0000255|HAMAP-Rule:MF_03011}.	No
SPTLC2	O15270	Serine palmitoyltransferase 2	0.264384	0.0583005	0.66429	Endoplasmic reticulum membrane {ECO:0000250}; Single-pass membrane protein {ECO:0000250}.	No
MYO1C	O00159-3	Isoform 3 of Unconventional myosin-Ic	0.264246	0.0839413	0.668293	NA	No
CHAF1B	Q13112	Chromatin assembly factor 1 subunit B	0.263743	0.0566642	0.66429	Nucleus {ECO:0000269|PubMed:9614144}. Cytoplasm {ECO:0000269|PubMed:9614144}. Note=DNA replication foci. Cytoplasmic in M phase.	No
ATPAF1	Q5TC12	ATP synthase mitochondrial F1 complex assembly factor 1	0.263148	0.298054	0.731041	Mitochondrion {ECO:0000250}.	No
TRMT1L	Q7Z2T5	TRMT1-like protein	0.263055	0.0467297	0.66429		No
TMX3	Q96JJ7	Protein disulfide-isomerase TMX3	0.262803	0.153329	0.697055	Endoplasmic reticulum membrane {ECO:0000269|PubMed:15623505}; Single-pass membrane protein {ECO:0000269|PubMed:15623505}.	Yes
EML4	Q9HC35	Echinoderm microtubule-associated protein-like 4	0.262761	0.0981661	0.682116	Cytoplasm, cytoskeleton {ECO:0000305}.	No
PNP	P00491	Purine nucleoside phosphorylase	0.26268	0.242054	0.71566	Cytoplasm, cytoskeleton {ECO:0000250}. Cytoplasm {ECO:0000269|PubMed:22509282}.	No
USP48	Q86UV5	Ubiquitin carboxyl-terminal hydrolase 48	0.262319	0.0630706	0.66429	Cytoplasm {ECO:0000269|PubMed:16214042}. Nucleus {ECO:0000269|PubMed:16214042}.	No
PHIP	Q8WWQ0	PH-interacting protein	0.261794	0.0716608	0.66429	Nucleus {ECO:0000250}.	No
RNPEP	Q9H4A4	Aminopeptidase B	0.261744	0.185561	0.700315	Secreted {ECO:0000250}.	No
CDC27	P30260-2	Isoform 2 of Cell division cycle protein 27 homolog	0.261682	0.05277	0.66429	NA	No
PALD1	Q9ULE6	Paladin	0.261663	0.20381	0.701647	Cytoplasm, cytosol {ECO:0000269|PubMed:22354871}.	No
ALOX5AP	P20292	Arachidonate 5-lipoxygenase-activating protein	0.260437	0.123834	0.692029	Nucleus membrane; Multi-pass membrane protein. Endoplasmic reticulum membrane; Multi-pass membrane protein.	No
NSD2	O96028	Histone-lysine N-methyltransferase NSD2	0.260379	0.17928	0.700315	Nucleus {ECO:0000255|PROSITE-ProRule:PRU00267, ECO:0000269|PubMed:15677557, ECO:0000269|PubMed:16197452}. Chromosome {ECO:0000305}.; Isoform 4: Cytoplasm.	No
EXOSC9	Q06265-2	Isoform 2 of Exosome complex component RRP45	0.260346	0.0542927	0.66429	NA	No
NFXL1	Q6ZNB6	NF-X1-type zinc finger protein NFXL1	0.259357	0.264171	0.71566	Membrane {ECO:0000305}; Single-pass membrane protein {ECO:0000305}.	No
ITGAL	P20701-2	Isoform 2 of Integrin alpha-L	0.258866	0.0665553	0.66429	NA	Yes
DNAJC13	O75165	DnaJ homolog subfamily C member 13	0.258865	0.179062	0.700315	Early endosome {ECO:0000269|PubMed:18256511}. Early endosome membrane {ECO:0000305}; Peripheral membrane protein {ECO:0000269|PubMed:18256511}. Endosome membrane {ECO:0000269|PubMed:24643499}.	No
HNRNPUL1	Q9BUJ2	Heterogeneous nuclear ribonucleoprotein U-like protein 1	0.258761	0.416661	0.787231	Nucleus {ECO:0000269|PubMed:11513728, ECO:0000269|PubMed:12489984, ECO:0000269|PubMed:9733834}.	No
SUCLA2	Q9P2R7	Succinate--CoA ligase [ADP-forming] subunit beta, mitochondrial	0.258212	0.198596	0.700315	Mitochondrion {ECO:0000255|HAMAP-Rule:MF_03220, ECO:0000269|PubMed:15877282, ECO:0000269|PubMed:17287286, ECO:0000269|PubMed:25944712}.	No
TMEM165	Q9HC07	Transmembrane protein 165	0.257432	0.130446	0.692029	Golgi apparatus membrane {ECO:0000305}; Multi-pass membrane protein {ECO:0000305}. Golgi apparatus, trans-Golgi network membrane. Lysosome membrane. Early endosome membrane. Late endosome membrane.	No
CCAR2	Q8N163	Cell cycle and apoptosis regulator protein 2	0.256949	0.149149	0.695014	Nucleus {ECO:0000269|PubMed:20074560, ECO:0000269|PubMed:20160719, ECO:0000269|PubMed:23352644, ECO:0000269|PubMed:24824780, ECO:0000269|PubMed:24962073, ECO:0000269|PubMed:25661920}. Cytoplasm {ECO:0000269|PubMed:20160719, ECO:0000269|PubMed:24824780}. Note=Recruited to chromatin, post-UV irradiation. Sequestered to the cytoplasm in the presence of MCC. Translocated to the cytoplasm during UV-induced apoptosis. {ECO:0000269|PubMed:20160719, ECO:0000269|PubMed:24824780}.	No
TCAF2	A6NFQ2	TRPM8 channel-associated factor 2	0.256825	0.162631	0.69984	Isoform 2: Cell membrane {ECO:0000269|PubMed:25559186}. Note=Colocalizes with TRPM8 on the plasma membrane. {ECO:0000269|PubMed:25559186}.	No
SUN2	Q9UH99-2	Isoform 2 of SUN domain-containing protein 2	0.256785	0.200144	0.700315	NA	No
ZAP70	P43403	Tyrosine-protein kinase ZAP-70	0.25629	0.372673	0.76675	Cytoplasm {ECO:0000269|PubMed:9813084}. Cell membrane {ECO:0000269|PubMed:9813084}; Peripheral membrane protein {ECO:0000269|PubMed:9813084}. Note=In quiescent T-lymphocytes, it is cytoplasmic. Upon TCR activation, it is recruited at the plasma membrane by interacting with CD247/CD3Z. Colocalizes together with RHOH in the immunological synapse. RHOH is required for its proper localization to the cell membrane and cytoskeleton fractions in the thymocytes (By similarity). {ECO:0000250}.	No
KDM4B	O94953	Lysine-specific demethylase 4B	0.256236	0.0697014	0.66429	Nucleus {ECO:0000255|PROSITE-ProRule:PRU00537, ECO:0000269|PubMed:15927959}.	No
KRT10	A0A1B0GVI3	Keratin, type I cytoskeletal 10 (Fragment)	0.256227	0.779441	0.933545		No
MAGT1	Q9H0U3	Magnesium transporter protein 1	0.255428	0.060222	0.66429	Cell membrane {ECO:0000269|PubMed:19717468}; Multi-pass membrane protein {ECO:0000269|PubMed:19717468}. Endoplasmic reticulum {ECO:0000269|PubMed:25135935}. Endoplasmic reticulum membrane {ECO:0000250}; Multi-pass membrane protein {ECO:0000250}.	No
KRT1	P04264	Keratin, type II cytoskeletal 1	0.255093	0.233253	0.71566	Cell membrane {ECO:0000269|PubMed:17956333}. Note=Located on plasma membrane of neuroblastoma NMB7 cells.	No
ARRB2	P32121-4	Isoform 4 of Beta-arrestin-2	0.254543	0.303552	0.731041	NA	No
PLAA	Q9Y263	Phospholipase A-2-activating protein	0.253595	0.141754	0.692029	Nucleus {ECO:0000269|PubMed:28007986}. Cytoplasm {ECO:0000269|PubMed:27753622, ECO:0000269|PubMed:28007986}. Cell junction, synapse {ECO:0000250|UniProtKB:P27612}. Note=Recruited to damaged lysosomes decorated with K48-linked ubiquitin chains. {ECO:0000269|PubMed:27753622}.	No
RPL8	P62917	60S ribosomal protein L8	0.253592	0.168459	0.700315	Cytoplasm {ECO:0000303|PubMed:12962325}.	No
SMARCD2	Q92925	SWI/SNF-related matrix-associated actin-dependent regulator of chromatin subfamily D member 2	0.253042	0.393883	0.778236	Nucleus {ECO:0000305}.	No
MAN2A1	Q16706	Alpha-mannosidase 2	0.25286	0.0826926	0.667902	Golgi apparatus membrane {ECO:0000250|UniProtKB:P28494}; Single-pass type II membrane protein {ECO:0000250|UniProtKB:P28494}.	No
FARS2	O95363	Phenylalanine--tRNA ligase, mitochondrial	0.252814	0.18427	0.700315	Mitochondrion matrix {ECO:0000250|UniProtKB:Q6AYQ3}. Mitochondrion {ECO:0000250|UniProtKB:Q6AYQ3}.	No
CLCC1	Q96S66	Chloride channel CLIC-like protein 1	0.252485	0.245524	0.71566	Membrane {ECO:0000305}; Multi-pass membrane protein {ECO:0000305}. Endoplasmic reticulum. Golgi apparatus. Nucleus {ECO:0000250}.	No
PDCD11	Q14690	Protein RRP5 homolog	0.251891	0.306664	0.731041	Nucleus, nucleolus {ECO:0000269|PubMed:12429849, ECO:0000269|PubMed:14624448, ECO:0000269|PubMed:17654514}.	No
PHF3	Q92576	PHD finger protein 3	0.251699	0.489205	0.825777		No
DIEXF	Q68CQ4	Digestive organ expansion factor homolog	0.251629	0.164098	0.69984	Nucleus {ECO:0000250}. Nucleus, nucleolus {ECO:0000269|PubMed:22002106}.	No
ACSL3	O95573	Long-chain-fatty-acid--CoA ligase 3	0.251283	0.176092	0.700315	Mitochondrion outer membrane {ECO:0000250}; Single-pass type III membrane protein {ECO:0000250}. Peroxisome membrane {ECO:0000250}; Single-pass type III membrane protein {ECO:0000250}. Microsome membrane {ECO:0000250}; Single-pass type III membrane protein {ECO:0000250}. Endoplasmic reticulum membrane {ECO:0000250}; Single-pass type III membrane protein {ECO:0000250}.	No
PLXNB2	O15031	Plexin-B2	0.251012	0.141218	0.692029	Cell membrane {ECO:0000269|PubMed:12533544}; Single-pass type I membrane protein {ECO:0000269|PubMed:12533544}.	Yes
MTO1	Q9Y2Z2-6	Isoform 7 of Protein MTO1 homolog, mitochondrial	0.250985	0.188307	0.700315	NA	No
ADAM10	O14672	Disintegrin and metalloproteinase domain-containing protein 10	0.249261	0.285725	0.721833	Cell membrane {ECO:0000269|PubMed:26686862}; Single-pass type I membrane protein {ECO:0000305}. Golgi apparatus membrane {ECO:0000269|PubMed:12475894}; Single-pass type I membrane protein {ECO:0000305}. Note=Is localized in the plasma membrane but is predominantly expressed in the Golgi apparatus and in released membrane vesicles derived likely from the Golgi. {ECO:0000269|PubMed:12475894}.	Yes
EXOSC7	Q15024	Exosome complex component RRP42	0.247889	0.0841432	0.668293	Nucleus, nucleolus {ECO:0000269|PubMed:11812149}. Cytoplasm {ECO:0000305|PubMed:11812149}. Nucleus {ECO:0000305|PubMed:11812149}.	No
DHX37	Q8IY37	Probable ATP-dependent RNA helicase DHX37	0.24694	0.0485158	0.66429		No
GUF1	Q8N442	Translation factor GUF1, mitochondrial	0.24654	0.157385	0.697055	Mitochondrion inner membrane {ECO:0000255|HAMAP-Rule:MF_03137}; Peripheral membrane protein {ECO:0000255|HAMAP-Rule:MF_03137}; Matrix side {ECO:0000255|HAMAP-Rule:MF_03137}.	No
DDX17	Q92841	Probable ATP-dependent RNA helicase DDX17	0.24632	0.462917	0.810481	Nucleus {ECO:0000269|PubMed:12138182, ECO:0000269|PubMed:12595555, ECO:0000269|PubMed:17226766, ECO:0000269|PubMed:17699760, ECO:0000269|PubMed:19995069, ECO:0000269|PubMed:22002106, ECO:0000269|PubMed:24581491, ECO:0000269|PubMed:25126784}. Nucleus, nucleolus {ECO:0000269|PubMed:17226766, ECO:0000269|PubMed:22002106}. Cytoplasm, cytosol {ECO:0000269|PubMed:25126784}. Note=In the course of bunyavirus infection, relocalizes from the nucleus to the cytosol where it binds viral RNA to antagonize replication. {ECO:0000269|PubMed:25126784}.	No
ATP6V1H	Q9UI12	V-type proton ATPase subunit H	0.245836	0.138594	0.692029		No
PNPLA6	Q8IY17	Patatin-like phospholipase domain-containing protein 6	0.245599	0.098402	0.682116	Endoplasmic reticulum membrane {ECO:0000269|PubMed:15044461}; Single-pass type I membrane protein {ECO:0000269|PubMed:15044461}; Cytoplasmic side {ECO:0000269|PubMed:15044461}. Note=Anchored to the cytoplasmic face of the endoplasmic reticulum by its N-terminal transmembrane segment. {ECO:0000269|PubMed:15044461}.	No
NSUN4	Q96CB9	5-methylcytosine rRNA methyltransferase NSUN4	0.245521	0.164132	0.69984	Mitochondrion {ECO:0000269|PubMed:21531335, ECO:0000269|PubMed:22949673, ECO:0000269|PubMed:23022348}.	No
NUP93	Q8N1F7	Nuclear pore complex protein Nup93	0.245447	0.069402	0.66429	Nucleus membrane {ECO:0000250|UniProtKB:Q66HC5}; Peripheral membrane protein {ECO:0000250|UniProtKB:Q66HC5}. Nucleus, nuclear pore complex {ECO:0000269|PubMed:12802065, ECO:0000269|PubMed:15229283, ECO:0000269|PubMed:9348540}. Nucleus envelope {ECO:0000269|PubMed:26878725, ECO:0000269|PubMed:9348540}. Note=Localizes at the nuclear basket and at or near the nuclear entry to the gated channel of the pore. {ECO:0000269|PubMed:9348540}.	No
MRI1	Q9BV20	Methylthioribose-1-phosphate isomerase	0.245307	0.114251	0.691392	Nucleus {ECO:0000255|HAMAP-Rule:MF_03119, ECO:0000269|PubMed:19620624}. Cytoplasm {ECO:0000255|HAMAP-Rule:MF_03119, ECO:0000269|PubMed:19620624}. Cell projection {ECO:0000269|PubMed:19620624}. Note=Primarily nuclear, but cytoplasmic in cancer cells, with enrichment at leading edge of the plasma membrane in late stage tumor cells.	No
PTPN9	P43378	Tyrosine-protein phosphatase non-receptor type 9	0.24458	0.194719	0.700315	Cytoplasm {ECO:0000305}.	No
SLC25A3	Q00325	Phosphate carrier protein, mitochondrial	0.244555	0.0579992	0.66429	Mitochondrion inner membrane; Multi-pass membrane protein.	No
INTS10	Q9NVR2	Integrator complex subunit 10	0.244144	0.0749287	0.66429	Nucleus {ECO:0000269|PubMed:16239144, ECO:0000269|PubMed:23904267}.	No
MTCH1	Q9NZJ7	Mitochondrial carrier homolog 1	0.243497	0.0711397	0.66429	Mitochondrion inner membrane {ECO:0000305}; Multi-pass membrane protein {ECO:0000305}.	No
GLRX3	O76003	Glutaredoxin-3	0.243439	0.116921	0.691392	Cytoplasm, cytosol {ECO:0000305|PubMed:27519415}. Cytoplasm, cell cortex {ECO:0000269|PubMed:10636891}. Cytoplasm, myofibril, sarcomere, Z line {ECO:0000250|UniProtKB:Q9CQM9}. Note=Under the plasma membrane (By similarity). After PMA stimulation, GLRX3 and PRKCQ/PKC-theta translocate to a more extended submembrane area (By similarity). In the Z line, found associated with CSRP3 (By similarity). {ECO:0000250|UniProtKB:Q9CQM9}.	No
INTS7	Q9NVH2	Integrator complex subunit 7	0.243124	0.0999442	0.682116	Nucleus {ECO:0000269|PubMed:21659603}. Chromosome {ECO:0000269|PubMed:21659603}. Cytoplasm {ECO:0000269|PubMed:23904267}. Note=Localizes to sites of DNA damage in a H2AX-independent manner.	No
HERC2	O95714	E3 ubiquitin-protein ligase HERC2	0.242337	0.22028	0.7113	Cytoplasm. Cytoplasm, cytoskeleton, microtubule organizing center, centrosome, centriole. Nucleus. Note=Recruited to sites of DNA damage in response to ionizing radiation (IR) via its interaction with RNF8. May loose association with centrosomes during mitosis.	No
AQR	O60306	RNA helicase aquarius	0.241818	0.164741	0.69984	Nucleus {ECO:0000269|PubMed:11991638, ECO:0000269|PubMed:25599396, ECO:0000269|PubMed:28076346, ECO:0000269|PubMed:28502770}. Nucleus, nucleoplasm {ECO:0000269|PubMed:16949364}. Note=Localizes to speckle-like regions of the nucleoplasm. {ECO:0000269|PubMed:16949364}.	No
BRAF	P15056	Serine/threonine-protein kinase B-raf	0.241506	0.171232	0.700315	Nucleus {ECO:0000250}. Cytoplasm. Cell membrane {ECO:0000250}. Note=Colocalizes with RGS14 and RAF1 in both the cytoplasm and membranes. {ECO:0000250}.	No
RPS16	P62249	40S ribosomal protein S16	0.240655	0.236479	0.71566		No
GALNT7	Q86SF2	N-acetylgalactosaminyltransferase 7	0.240355	0.0628237	0.66429	Golgi apparatus membrane {ECO:0000250}; Single-pass type II membrane protein {ECO:0000250}.	No
HIRA	P54198	Protein HIRA	0.240026	0.137552	0.692029	Nucleus. Nucleus, PML body. Note=Primarily, though not exclusively, localized to the nucleus. Localizes to PML bodies immediately prior to onset of senescence.	No
PKM	P14618-2	Isoform M1 of Pyruvate kinase PKM	0.23993	0.254383	0.71566	NA	No
APEH	P13798	Acylamino-acid-releasing enzyme	0.239569	0.397058	0.779772	Cytoplasm.	No
NBN	O60934	Nibrin	0.239442	0.157752	0.697055	Nucleus {ECO:0000269|PubMed:10783165}. Nucleus, PML body {ECO:0000269|PubMed:12470659, ECO:0000269|PubMed:15916964}. Chromosome, telomere {ECO:0000250}. Note=Localizes to discrete nuclear foci after treatment with genotoxic agents. {ECO:0000269|PubMed:10783165}.	No
CD40	P25942	Tumor necrosis factor receptor superfamily member 5	0.239295	0.466688	0.812383	Isoform I: Cell membrane; Single-pass type I membrane protein.; Isoform II: Secreted.	Yes
SMPD4	Q9NXE4-2	Isoform 2 of Sphingomyelin phosphodiesterase 4	0.23927	0.0744138	0.66429	NA	No
TAP1	Q03518	Antigen peptide transporter 1	0.239232	0.129412	0.692029	Endoplasmic reticulum membrane; Multi-pass membrane protein. Note=The transmembrane segments seem to form a pore in the membrane.	No
PHGDH	O43175	D-3-phosphoglycerate dehydrogenase	0.239083	0.258497	0.71566		No
INTS11	Q5TA45	Integrator complex subunit 11	0.238958	0.0932893	0.675096	Nucleus {ECO:0000269|PubMed:15684398, ECO:0000269|PubMed:23904267}. Cytoplasm {ECO:0000269|PubMed:15684398, ECO:0000269|PubMed:23904267}.	No
CCDC50	Q8IVM0-2	Isoform 2 of Coiled-coil domain-containing protein 50	0.238427	0.201211	0.700315	NA	No
LANCL1	O43813	Glutathione S-transferase LANCL1	0.238078	0.20491	0.702958	Cytoplasm {ECO:0000269|PubMed:15811525}. Cell membrane {ECO:0000269|PubMed:10944443, ECO:0000269|PubMed:16979580}; Peripheral membrane protein {ECO:0000269|PubMed:10944443}.	No
SLC25A6	P12236	ADP/ATP translocase 3	0.237953	0.123655	0.692029	Mitochondrion inner membrane; Multi-pass membrane protein. Note=The complex formed with ARL2BP, ARL2 and SLC25A6 is expressed in mitochondria. {ECO:0000250}.	No
NAA35	Q5VZE5	N-alpha-acetyltransferase 35, NatC auxiliary subunit	0.23728	0.159944	0.69799	Cytoplasm {ECO:0000269|PubMed:19398576}.	No
RHOA	P61586	Transforming protein RhoA	0.237136	0.090245	0.671633	Cell membrane; Lipid-anchor; Cytoplasmic side. Cytoplasm, cytoskeleton. Cleavage furrow. Cytoplasm, cell cortex {ECO:0000269|PubMed:9635436}. Midbody. Cell projection, lamellipodium {ECO:0000250}. Note=Localized to cell-cell contacts in calcium-treated keratinocytes (By similarity). Translocates to the equatorial region before furrow formation in a ECT2-dependent manner. Localizes to the equatorial cell cortex (at the site of the presumptive furrow) in early anaphase in an activated form and in a myosin- and actin-independent manner. {ECO:0000250}.	No
LILRB1	Q8NHL6-3	Isoform 3 of Leukocyte immunoglobulin-like receptor subfamily B member 1	0.237074	0.11826	0.691392	NA	Yes
DKC1	O60832	H/ACA ribonucleoprotein complex subunit DKC1	0.23706	0.228677	0.714954	Isoform 1: Nucleus, nucleolus {ECO:0000269|PubMed:10556300, ECO:0000269|PubMed:10591218, ECO:0000269|PubMed:12429849}. Nucleus, Cajal body {ECO:0000250|UniProtKB:P40615}. Note=Also localized to Cajal bodies (coiled bodies). {ECO:0000250|UniProtKB:P40615}.; Isoform 3: Cytoplasm {ECO:0000269|PubMed:21820037}.	No
TMEM68	Q96MH6	Transmembrane protein 68	0.236912	0.108825	0.686861	Membrane {ECO:0000305}; Multi-pass membrane protein {ECO:0000305}.	No
PHF6	Q8IWS0	PHD finger protein 6	0.235981	0.192275	0.700315	Nucleus. Nucleus, nucleolus. Chromosome, centromere, kinetochore {ECO:0000269|PubMed:20813266}. Note=Nuclear, it particularly localizes to the nucleolus.	No
GOT1	P17174	Aspartate aminotransferase, cytoplasmic	0.235365	0.372682	0.76675	Cytoplasm {ECO:0000269|PubMed:1974457}.	No
MTIF2	P46199	Translation initiation factor IF-2, mitochondrial	0.23524	0.224785	0.714954	Mitochondrion.	No
XPO5	Q9HAV4	Exportin-5	0.235058	0.265862	0.71566	Nucleus {ECO:0000269|PubMed:11777942}. Cytoplasm {ECO:0000269|PubMed:11777942}. Note=Shuttles between the nucleus and the cytoplasm.	No
RPL14	P50914	60S ribosomal protein L14	0.234696	0.330866	0.745849		No
RPS11	P62280	40S ribosomal protein S11	0.234563	0.183389	0.700315		No
TUBGCP3	Q96CW5	Gamma-tubulin complex component 3	0.234367	0.315786	0.732763	Cytoplasm, cytoskeleton, microtubule organizing center, centrosome.	No
KIF2A	O00139-2	Isoform 2 of Kinesin-like protein KIF2A	0.234202	0.162686	0.69984	NA	No
DHX16	O60231	Pre-mRNA-splicing factor ATP-dependent RNA helicase DHX16	0.234197	0.137932	0.692029	Nucleus {ECO:0000269|PubMed:20423332, ECO:0000269|PubMed:20841358, ECO:0000269|PubMed:25296192}. Nucleus, nucleoplasm {ECO:0000269|PubMed:20423332}.	No
CTSS	P25774	Cathepsin S	0.233723	0.200468	0.700315	Lysosome.	No
SEC23A	Q15436	Protein transport protein Sec23A	0.232654	0.0681174	0.66429	Cytoplasmic vesicle, COPII-coated vesicle membrane {ECO:0000305|PubMed:8898360}; Peripheral membrane protein {ECO:0000269|PubMed:8898360}; Cytoplasmic side {ECO:0000269|PubMed:8898360}. Endoplasmic reticulum membrane {ECO:0000269|PubMed:8898360}; Peripheral membrane protein {ECO:0000269|PubMed:8898360}; Cytoplasmic side {ECO:0000269|PubMed:8898360}. Cytoplasm, cytosol {ECO:0000269|PubMed:8898360}. Note=Enriched at endoplasmic reticulum exit sites. {ECO:0000269|PubMed:8898360}.	No
AHNAK	Q09666	Neuroblast differentiation-associated protein AHNAK	0.232181	0.641286	0.881955	Nucleus.	No
HARS1	P12081	Histidine--tRNA ligase, cytoplasmic	0.231882	0.169822	0.700315	Cytoplasm.	No
GNAI2	P04899-4	Isoform sGi2 of Guanine nucleotide-binding protein G(i) subunit alpha-2	0.23146	0.0706063	0.66429	NA	No
PDE12	Q6L8Q7	2',5'-phosphodiesterase 12	0.231415	0.126782	0.692029	Mitochondrion matrix {ECO:0000269|PubMed:21245038, ECO:0000269|PubMed:21666256, ECO:0000269|PubMed:22285541}.	No
SMU1	Q2TAY7	WD40 repeat-containing protein SMU1	0.230883	0.218102	0.708531	Cytoplasm {ECO:0000250|UniProtKB:Q99M63}. Nucleus {ECO:0000269|PubMed:24945353, ECO:0000269|PubMed:28781166}. Nucleus speckle {ECO:0000250|UniProtKB:Q76B40}. Note=Colocalizes with SRSF1 in nuclear speckles. {ECO:0000250|UniProtKB:Q76B40}.	No
MYO1B	O43795	Unconventional myosin-Ib	0.230832	0.155609	0.697055		No
SORL1	Q92673	Sortilin-related receptor	0.230557	0.217336	0.707708	Membrane {ECO:0000305}; Single-pass type I membrane protein {ECO:0000305}. Golgi apparatus. Endosome. Secreted.	Yes
DENND3	A2RUS2	DENN domain-containing protein 3	0.230525	0.131991	0.692029	Cytoplasm {ECO:0000250|UniProtKB:A2RT67}. Note=Transiently recruited to membranes to activate RAB12. {ECO:0000250|UniProtKB:A2RT67}.	No
RPL28	P46779-3	Isoform 3 of 60S ribosomal protein L28	0.229747	0.0898878	0.671633	NA	No
MRPL15	Q9P015	39S ribosomal protein L15, mitochondrial	0.229742	0.419341	0.790283	Mitochondrion {ECO:0000269|PubMed:25278503, ECO:0000269|PubMed:25838379, ECO:0000269|PubMed:28892042}.	No
CPSF2	Q9P2I0	Cleavage and polyadenylation specificity factor subunit 2	0.229393	0.236866	0.71566	Nucleus {ECO:0000305}.	No
ELP1	O95163	Elongator complex protein 1	0.229202	0.373545	0.767988	Cytoplasm {ECO:0000269|PubMed:11714725, ECO:0000269|PubMed:11818576, ECO:0000269|PubMed:22854966}. Nucleus {ECO:0000269|PubMed:11714725, ECO:0000269|PubMed:11818576}.	No
MYO1G	B0I1T2	Unconventional myosin-Ig	0.229189	0.0754509	0.66429	Cell membrane {ECO:0000269|PubMed:19968988, ECO:0000269|PubMed:20071333}; Peripheral membrane protein {ECO:0000269|PubMed:19968988, ECO:0000269|PubMed:20071333}. Cell projection, phagocytic cup {ECO:0000250|UniProtKB:Q5SUA5}. Note=Recruited to Fc-gamma receptor (Fc-gamma-R) phagocytic cup. In T-cells, transiently accumulates in discrete areas at the plasma membrane of migrating cells or when membranes are deformed (By similarity). Localization at the membrane is not highly dependent on phosphatidylinositol 4,5-bisphosphate levels. Released from the membrane in the presence of ATP. May be enriched in peripheral processes, such as microvilli or ruffles. {ECO:0000250|UniProtKB:Q5SUA5, ECO:0000269|PubMed:20071333}.	No
RBM39	Q14498	RNA-binding protein 39	0.228848	0.165755	0.70006	Nucleus speckle. Note=Concentrated in nuclear speckles. Colocalizes with the core spliceosomal snRNP proteins.	No
BABAM2	Q9NXR7	BRISC and BRCA1-A complex member 2	0.228369	0.0820451	0.666333	Cytoplasm {ECO:0000269|PubMed:15465831, ECO:0000269|PubMed:24075985}. Nucleus {ECO:0000269|PubMed:15465831, ECO:0000269|PubMed:19261748, ECO:0000269|PubMed:24075985}. Note=Localizes at sites of DNA damage at double-strand breaks (DSBs). {ECO:0000269|PubMed:19261748}.	No
FADS2	O95864	Acyl-CoA 6-desaturase	0.2276	0.112729	0.691392	Endoplasmic reticulum membrane {ECO:0000305}; Multi-pass membrane protein {ECO:0000305}.	No
DOCK2	Q92608	Dedicator of cytokinesis protein 2	0.227519	0.258599	0.71566	Endomembrane system {ECO:0000269|PubMed:12393632}; Peripheral membrane protein {ECO:0000269|PubMed:12393632}. Cytoplasm, cytoskeleton {ECO:0000269|PubMed:12393632}. Note=Colocalizes with F-actin.	No
ECH1	Q13011	Delta(3,5)-Delta(2,4)-dienoyl-CoA isomerase, mitochondrial	0.227388	0.490294	0.826032	Mitochondrion {ECO:0000250}. Peroxisome {ECO:0000250}.	No
RNF40	O75150	E3 ubiquitin-protein ligase BRE1B	0.22737	0.219426	0.71011	Nucleus {ECO:0000269|PubMed:10944455}.	No
PDPR	Q8NCN5	Pyruvate dehydrogenase phosphatase regulatory subunit, mitochondrial	0.227245	0.178585	0.700315	Mitochondrion matrix {ECO:0000250}.	No
PFKP	Q01813	ATP-dependent 6-phosphofructokinase, platelet type	0.227124	0.237947	0.71566	Cytoplasm {ECO:0000255|HAMAP-Rule:MF_03184}.	No
TIMM44	O43615	Mitochondrial import inner membrane translocase subunit TIM44	0.227091	0.151059	0.695014	Mitochondrion inner membrane {ECO:0000269|PubMed:10339406}; Peripheral membrane protein {ECO:0000269|PubMed:10339406}; Matrix side {ECO:0000269|PubMed:10339406}. Mitochondrion matrix {ECO:0000269|PubMed:10339406}.	No
EIF3B	P55884-2	Isoform 2 of Eukaryotic translation initiation factor 3 subunit B	0.226988	0.255287	0.71566	NA	No
PEX3	P56589	Peroxisomal biogenesis factor 3	0.22695	0.069663	0.66429	Peroxisome membrane {ECO:0000269|PubMed:11390669}; Multi-pass membrane protein {ECO:0000269|PubMed:11390669}.	No
GCC2	Q8IWJ2	GRIP and coiled-coil domain-containing protein 2	0.226399	0.22932	0.714954	Cytoplasm. Golgi apparatus, trans-Golgi network membrane; Peripheral membrane protein.	No
UBR4	Q5T4S7-2	Isoform 2 of E3 ubiquitin-protein ligase UBR4	0.226115	0.408049	0.786726	NA	No
TUFM	P49411	Elongation factor Tu, mitochondrial	0.225564	0.233382	0.71566	Mitochondrion {ECO:0000269|PubMed:22749352}.	No
SMC2	O95347	Structural maintenance of chromosomes protein 2	0.225491	0.259588	0.71566	Nucleus {ECO:0000269|PubMed:10958694}. Cytoplasm {ECO:0000269|PubMed:10958694}. Chromosome {ECO:0000269|PubMed:10958694}. Note=In interphase cells, the majority of the condensin complex is found in the cytoplasm, while a minority of the complex is associated with chromatin. A subpopulation of the complex however remains associated with chromosome foci in interphase cells. During mitosis, most of the condensin complex is associated with the chromatin. At the onset of prophase, the regulatory subunits of the complex are phosphorylated by CDC2, leading to condensin's association with chromosome arms and to chromosome condensation. Dissociation from chromosomes is observed in late telophase.	No
LCLAT1	Q6UWP7	Lysocardiolipin acyltransferase 1	0.225408	0.0678041	0.66429	Endoplasmic reticulum membrane {ECO:0000269|PubMed:19075029}; Multi-pass membrane protein {ECO:0000269|PubMed:19075029}.	No
MTPAP	Q9NVV4	Poly(A) RNA polymerase, mitochondrial	0.224977	0.262809	0.71566	Cytoplasm {ECO:0000269|PubMed:18172165}. Mitochondrion {ECO:0000269|PubMed:15547249, ECO:0000269|PubMed:15769737}.	No
PISD	Q9UG56	Phosphatidylserine decarboxylase proenzyme, mitochondrial	0.224593	0.113023	0.691392	Phosphatidylserine decarboxylase beta chain: Mitochondrion inner membrane {ECO:0000255|HAMAP-Rule:MF_03208}; Single-pass membrane protein {ECO:0000255|HAMAP-Rule:MF_03208}; Intermembrane side {ECO:0000255|HAMAP-Rule:MF_03208}.; Phosphatidylserine decarboxylase alpha chain: Mitochondrion inner membrane {ECO:0000255|HAMAP-Rule:MF_03208}; Peripheral membrane protein {ECO:0000255|HAMAP-Rule:MF_03208}; Intermembrane side {ECO:0000255|HAMAP-Rule:MF_03208}. Note=Anchored to the mitochondrial inner membrane through its interaction with the integral membrane beta chain. {ECO:0000255|HAMAP-Rule:MF_03208}.	No
TXNRD2	Q9NNW7	Thioredoxin reductase 2, mitochondrial	0.224195	0.214108	0.707174	Mitochondrion {ECO:0000269|PubMed:10215850}.	No
HLA-DRB4	P13762	HLA class II histocompatibility antigen, DR beta 4 chain	0.224112	0.160913	0.699828	Cell membrane; Single-pass type I membrane protein. Endoplasmic reticulum membrane; Single-pass type I membrane protein. Golgi apparatus, trans-Golgi network membrane; Single-pass type I membrane protein. Endosome membrane; Single-pass type I membrane protein. Lysosome membrane; Single-pass type I membrane protein. Late endosome membrane; Single-pass type I membrane protein. Note=The MHC class II complex transits through a number of intracellular compartments in the endocytic pathway until it reaches the cell membrane for antigen presentation.	Yes
SFXN4	Q6P4A7	Sideroflexin-4	0.223729	0.139695	0.692029	Mitochondrion inner membrane {ECO:0000269|PubMed:24119684}; Multi-pass membrane protein {ECO:0000269|PubMed:24119684}.	No
SLC7A1	P30825	High affinity cationic amino acid transporter 1	0.223495	0.180748	0.700315	Cell membrane {ECO:0000250|UniProtKB:Q09143}; Multi-pass membrane protein {ECO:0000255}.	Yes
LONP1	P36776	Lon protease homolog, mitochondrial	0.223312	0.273216	0.71566	Mitochondrion matrix {ECO:0000255|HAMAP-Rule:MF_03120, ECO:0000269|PubMed:7961901}.	No
CPT2	P23786	Carnitine O-palmitoyltransferase 2, mitochondrial	0.223172	0.280005	0.715862	Mitochondrion inner membrane; Peripheral membrane protein; Matrix side.	No
GCAT	O75600-2	Isoform 2 of 2-amino-3-ketobutyrate coenzyme A ligase, mitochondrial	0.222988	0.257849	0.71566	NA	No
SMCHD1	A6NHR9	Structural maintenance of chromosomes flexible hinge domain-containing protein 1	0.222814	0.17556	0.700315	Chromosome {ECO:0000269|PubMed:24790221, ECO:0000269|PubMed:25294876}. Note=Recruited to inactivated chromosome X in females by Xist RNA (By similarity). Localizes at sites of DNA damage at double-strand breaks (DSBs) (PubMed:25294876, PubMed:24790221). {ECO:0000250|UniProtKB:Q6P5D8, ECO:0000269|PubMed:24790221, ECO:0000269|PubMed:25294876}.	No
HERC5	Q9UII4	E3 ISG15--protein ligase HERC5	0.222637	0.19064	0.700315	Cytoplasm, perinuclear region {ECO:0000269|PubMed:20542004}. Note=Associated with the polyribosomes, probably via the 60S subunit.	No
POLR2G	P62487	DNA-directed RNA polymerase II subunit RPB7	0.22258	0.181254	0.700315	Nucleus {ECO:0000269|PubMed:9852112}.	No
CD22	P20273	B-cell receptor CD22	0.222172	0.239277	0.71566	Cell membrane; Single-pass type I membrane protein.	Yes
ABCF2	Q9UG63-2	Isoform 2 of ATP-binding cassette sub-family F member 2	0.221036	0.181857	0.700315	NA	No
ABCB10	Q9NRK6	ATP-binding cassette sub-family B member 10, mitochondrial	0.220779	0.093019	0.675096	Mitochondrion inner membrane; Multi-pass membrane protein.	No
SACM1L	Q9NTJ5	Phosphatidylinositol-3-phosphatase SAC1	0.220702	0.233483	0.71566	Endoplasmic reticulum membrane {ECO:0000250|UniProtKB:Q9ES21}; Multi-pass membrane protein {ECO:0000250|UniProtKB:Q9ES21}.	No
ERCC2	P18074	General transcription and DNA repair factor IIH helicase subunit XPD	0.220686	0.160015	0.69799	Nucleus {ECO:0000269|PubMed:20797633}. Cytoplasm, cytoskeleton, spindle {ECO:0000269|PubMed:20797633}.	No
IPO4	Q8TEX9-2	Isoform 2 of Importin-4	0.220551	0.278062	0.71566	NA	No
ARHGEF1	M0QZR4	Rho guanine nucleotide exchange factor 1	0.220078	0.229319	0.714954		No
IDH3B	O43837	Isocitrate dehydrogenase [NAD] subunit beta, mitochondrial	0.220055	0.176568	0.700315	Mitochondrion.	No
SF3B3	Q15393	Splicing factor 3B subunit 3	0.220003	0.0996335	0.682116	Nucleus {ECO:0000269|PubMed:10490618, ECO:0000269|PubMed:11564863, ECO:0000269|PubMed:27720643, ECO:0000269|PubMed:28541300, ECO:0000269|PubMed:28781166}.	No
LPXN	O60711-2	Isoform 2 of Leupaxin	0.219755	0.426061	0.795418	NA	No
CLPX	O76031	ATP-dependent Clp protease ATP-binding subunit clpX-like, mitochondrial	0.219729	0.204376	0.701946	Mitochondrion. Mitochondrion matrix, mitochondrion nucleoid.	No
TRAPPC8	Q9Y2L5	Trafficking protein particle complex subunit 8	0.218539	0.211679	0.706509	Golgi apparatus, cis-Golgi network {ECO:0000250}.	No
CTSV	O60911	Cathepsin L2	0.218424	0.78627	0.938373	Lysosome {ECO:0000305}.	No
ACSF3	Q4G176	Malonate--CoA ligase ACSF3, mitochondrial	0.218096	0.283359	0.718314	Mitochondrion {ECO:0000269|PubMed:21841779}.	No
RAB39B	Q96DA2	Ras-related protein Rab-39B	0.217929	0.0763127	0.66429	Cell membrane {ECO:0000305}; Lipid-anchor {ECO:0000305}; Cytoplasmic side {ECO:0000305}. Cytoplasmic vesicle membrane {ECO:0000269|PubMed:26399558}; Lipid-anchor {ECO:0000305}; Cytoplasmic side {ECO:0000305}. Golgi apparatus {ECO:0000269|PubMed:20159109, ECO:0000269|PubMed:24349490}. Note=Partial colocalization with markers that cycle from the cell surface to the trans-Golgi network. {ECO:0000250|UniProtKB:Q8BHC1}.	No
IBA57	Q5T440	Putative transferase CAF17, mitochondrial	0.217679	0.129079	0.692029	Mitochondrion {ECO:0000269|PubMed:22323289, ECO:0000269|PubMed:23462291}.	No
COX15	Q7KZN9	Cytochrome c oxidase assembly protein COX15 homolog	0.217253	0.133314	0.692029	Mitochondrion membrane {ECO:0000269|PubMed:9878253}; Multi-pass membrane protein {ECO:0000269|PubMed:9878253}.	No
MOSPD2	Q8NHP6	Motile sperm domain-containing protein 2	0.217206	0.255844	0.71566	Cell membrane {ECO:0000269|PubMed:28137892}; Single-pass membrane protein {ECO:0000305}.	No
SEC24B	O95487-3	Isoform 3 of Protein transport protein Sec24B	0.216471	0.14706	0.694984	NA	No
PCK2	Q16822	Phosphoenolpyruvate carboxykinase [GTP], mitochondrial	0.216432	0.187175	0.700315	Mitochondrion.	No
NUP133	Q8WUM0	Nuclear pore complex protein Nup133	0.216337	0.181233	0.700315	Nucleus, nuclear pore complex {ECO:0000269|PubMed:11564755, ECO:0000269|PubMed:11684705}. Chromosome, centromere, kinetochore {ECO:0000269|PubMed:11564755}. Note=Located on both the cytoplasmic and nuclear sides of the nuclear pore (PubMed:11564755). During mitosis, localizes to the kinetochores (PubMed:11564755). {ECO:0000269|PubMed:11564755, ECO:0000269|PubMed:11684705}.	No
PSIP1	O75475	PC4 and SFRS1-interacting protein	0.216281	0.760859	0.927574	Nucleus {ECO:0000269|PubMed:15642333, ECO:0000269|PubMed:9885563}. Note=Remains chromatin-associated throughout the cell cycle.	No
OGFOD1	Q8N543	Prolyl 3-hydroxylase OGFOD1	0.216082	0.123183	0.692029	Isoform 1: Cytoplasm. Nucleus. Note=Mainly nuclear. A portion relocalizes to cytoplasmic stress granules upon stress.; Isoform 2: Cytoplasm.	No
TTC39C	Q8N584	Tetratricopeptide repeat protein 39C	0.215917	0.118007	0.691392		No
PPP5C	P53041	Serine/threonine-protein phosphatase 5	0.215888	0.319878	0.736096	Nucleus {ECO:0000269|PubMed:15383005}. Cytoplasm {ECO:0000269|PubMed:15383005, ECO:0000269|PubMed:19948726}. Cell membrane {ECO:0000269|PubMed:19948726}. Note=Predominantly nuclear (PubMed:15383005). But also present in the cytoplasm (PubMed:15383005). Translocates from the cytoplasm to the plasma membrane in a RAC1-dependent manner (PubMed:19948726). {ECO:0000269|PubMed:15383005, ECO:0000269|PubMed:19948726}.	No
AHCY	P23526	Adenosylhomocysteinase	0.21534	0.320345	0.736367	Cytoplasm {ECO:0000269|PubMed:17081065}. Melanosome {ECO:0000269|PubMed:17081065}. Note=Identified by mass spectrometry in melanosome fractions from stage I to stage IV.	No
ZNF318	Q5VUA4	Zinc finger protein 318	0.214572	0.489287	0.825777	Nucleus {ECO:0000269|PubMed:9853615}.	No
ACSL5	Q9ULC5-3	Isoform 2 of Long-chain-fatty-acid--CoA ligase 5	0.21441	0.199147	0.700315	NA	No
ZADH2	Q8N4Q0	Prostaglandin reductase 3	0.214257	0.184172	0.700315	Peroxisome {ECO:0000250|UniProtKB:Q8BGC4}.	No
KARS1	Q15046-2	Isoform Mitochondrial of Lysine--tRNA ligase	0.214143	0.274593	0.71566	NA	No
WDR55	Q9H6Y2	WD repeat-containing protein 55	0.213977	0.2108	0.706509	Nucleus, nucleolus {ECO:0000250}. Cytoplasm {ECO:0000250}.	No
IMPDH1	P20839-6	Isoform 6 of Inosine-5'-monophosphate dehydrogenase 1	0.213721	0.335656	0.745903	NA	No
NMT1	P30419	Glycylpeptide N-tetradecanoyltransferase 1	0.213035	0.17283	0.700315	Cytoplasm {ECO:0000269|PubMed:9353336, ECO:0000269|PubMed:9506952}. Cytoplasm, cytosol {ECO:0000269|PubMed:9353336}. Membrane {ECO:0000269|PubMed:9506952}; Peripheral membrane protein {ECO:0000269|PubMed:9506952}. Note=Copurifies with ribosomes. {ECO:0000269|PubMed:9353336}.	No
M6PR	P20645	Cation-dependent mannose-6-phosphate receptor	0.213013	0.271756	0.71566	Lysosome membrane; Single-pass type I membrane protein.	Yes
HADHA	P40939	Trifunctional enzyme subunit alpha, mitochondrial	0.212868	0.25298	0.71566	Mitochondrion.	No
HVCN1	Q96D96	Voltage-gated hydrogen channel 1	0.212499	0.139773	0.692029	Membrane; Multi-pass membrane protein. Cell membrane; Multi-pass membrane protein. Note=Detected mainly at intracellular membranes upon overexpression in HeLa cells (PuMed:20147290), but not in other cell types.	No
POLR1B	Q9H9Y6-3	Isoform 3 of DNA-directed RNA polymerase I subunit RPA2	0.211706	0.296804	0.731041	NA	No
ADD3	Q9UEY8	Gamma-adducin	0.21161	0.102629	0.682116	Cytoplasm, cytoskeleton. Cell membrane; Peripheral membrane protein; Cytoplasmic side.	No
MGME1	Q9BQP7	Mitochondrial genome maintenance exonuclease 1	0.211081	0.185399	0.700315	Mitochondrion {ECO:0000255|HAMAP-Rule:MF_03030, ECO:0000269|PubMed:23313956, ECO:0000269|PubMed:23358826}.	No
TRRAP	Q9Y4A5	Transformation/transcription domain-associated protein	0.210907	0.156597	0.697055	Nucleus {ECO:0000269|PubMed:11564863, ECO:0000269|PubMed:9708738}.	No
VPS26C	O14972	Vacuolar protein sorting-associated protein 26C	0.21065	0.155975	0.697055		No
UHRF2	Q96PU4	E3 ubiquitin-protein ligase UHRF2	0.210456	0.224313	0.714497	Nucleus {ECO:0000255|PROSITE-ProRule:PRU00358, ECO:0000269|PubMed:12176013, ECO:0000269|PubMed:23404503}. Note=Enriched at pericentric heterochromatin (PH). This localization is dependent on the interaction with H3K9me3 (By similarity). {ECO:0000250}.	No
MOV10	Q9HCE1	Helicase MOV-10	0.210168	0.175915	0.700315	Cytoplasm, P-body {ECO:0000269|PubMed:16289642}.	No
PSMD1	Q99460	26S proteasome non-ATPase regulatory subunit 1	0.210071	0.196272	0.700315		No
ARF4	P18085	ADP-ribosylation factor 4	0.210055	0.197541	0.700315	Golgi apparatus. Membrane {ECO:0000305}; Lipid-anchor {ECO:0000305}.	No
NDUFA9	Q16795	NADH dehydrogenase [ubiquinone] 1 alpha subcomplex subunit 9, mitochondrial	0.209874	0.164962	0.69984	Mitochondrion matrix {ECO:0000305|PubMed:12611891}.	No
SAE1	Q9UBE0	SUMO-activating enzyme subunit 1	0.209442	0.498876	0.827496	Nucleus {ECO:0000269|PubMed:11481243}.	No
TBL2	Q9Y4P3	Transducin beta-like protein 2	0.209277	0.242014	0.71566		No
RPUSD3	Q6P087	Mitochondrial mRNA pseudouridine synthase RPUSD3	0.209188	0.165754	0.70006	Mitochondrion matrix {ECO:0000269|PubMed:27974379}. Note=Localizes to mitochondrial RNA granules, platforms for post-transcriptional RNA modification and ribosome assembly. {ECO:0000269|PubMed:27974379, ECO:0000269|PubMed:28082677}.	No
FLII	Q13045	Protein flightless-1 homolog	0.20904	0.297274	0.731041	Nucleus {ECO:0000250}. Cytoplasm, cytoskeleton {ECO:0000250}. Cytoplasm, cytoskeleton, microtubule organizing center, centrosome {ECO:0000250}. Cell junction, focal adhesion {ECO:0000250}. Note=Colocalizes to actin-rich structures in blastocysts and, together with HRAS, RHOA and CDC42, in migrating fibroblasts. Localizes to centrosomes (By similarity). {ECO:0000250}.	No
TGOLN2	O43493-7	Isoform 7 of Trans-Golgi network integral membrane protein 2	0.208898	0.540303	0.837947	NA	Yes
FXR2	P51116	Fragile X mental retardation syndrome-related protein 2	0.208847	0.0939164	0.675096	Cytoplasm.	No
NPLOC4	Q8TAT6-2	Isoform 2 of Nuclear protein localization protein 4 homolog	0.208678	0.248785	0.71566	NA	No
ACAD10	Q6JQN1-5	Isoform 5 of Acyl-CoA dehydrogenase family member 10	0.208582	0.2445	0.71566	NA	No
STS	P08842	Steryl-sulfatase	0.208451	0.333649	0.745851	Endoplasmic reticulum membrane; Multi-pass membrane protein.	Yes
GSDMD	P57764	Gasdermin-D	0.208088	0.398074	0.779772	Gasdermin-D: Cytoplasm, cytosol {ECO:0000269|PubMed:27281216}. Inflammasome {ECO:0000250|UniProtKB:Q9D8T2}. Note=In response to a canonical inflammasome stimulus, such as nigericin, recruited to NLRP3 inflammasone with similar kinetics to that of uncleaved CASP1 precursor. {ECO:0000250|UniProtKB:Q9D8T2}.; Gasdermin-D, N-terminal: Cell membrane {ECO:0000250|UniProtKB:Q9D8T2, ECO:0000269|PubMed:27281216}. Secreted {ECO:0000250|UniProtKB:Q9D8T2}. Note=Released in the extracellular milieu following pyroptosis. {ECO:0000250|UniProtKB:Q9D8T2}.	No
TIPRL	O75663	TIP41-like protein	0.207819	0.272309	0.71566	Cytoplasm {ECO:0000269|PubMed:17944932}.	No
ARFGAP2	Q8N6H7	ADP-ribosylation factor GTPase-activating protein 2	0.207525	0.143608	0.692029	Cytoplasm {ECO:0000269|PubMed:17760859}. Golgi apparatus membrane {ECO:0000269|PubMed:17760859}; Peripheral membrane protein {ECO:0000269|PubMed:17760859}; Cytoplasmic side {ECO:0000269|PubMed:17760859}. Note=Also found on peripheral punctate structures likely to be endoplasmic reticulum-Golgi intermediate compartment.	No
RAB10	P61026	Ras-related protein Rab-10	0.206113	0.0936922	0.675096	Cytoplasmic vesicle membrane {ECO:0000305}; Lipid-anchor {ECO:0000305}; Cytoplasmic side {ECO:0000305}. Golgi apparatus membrane {ECO:0000269|PubMed:23263280}. Golgi apparatus, trans-Golgi network membrane {ECO:0000250|UniProtKB:P24409}. Endosome membrane {ECO:0000269|PubMed:16641372}. Recycling endosome membrane {ECO:0000250|UniProtKB:P24409}. Cytoplasmic vesicle, phagosome membrane {ECO:0000250|UniProtKB:P24409}. Cell projection, cilium {ECO:0000269|PubMed:20576682}. Endoplasmic reticulum membrane {ECO:0000269|PubMed:23263280}. Note=Associates with SLC2A4/GLUT4 storage vesicles (PubMed:22908308). Localizes to the base of the cilium (PubMed:20576682). Transiently associates with phagosomes (By similarity). Localizes to the endoplasmic reticulum at domains of new tubule growth (PubMed:23263280). {ECO:0000250|UniProtKB:P24409, ECO:0000269|PubMed:20576682, ECO:0000269|PubMed:22908308, ECO:0000269|PubMed:23263280}.	No
NNT	Q13423	NAD(P) transhydrogenase, mitochondrial	0.20539	0.104156	0.682116	Mitochondrion inner membrane {ECO:0000305}; Multi-pass membrane protein {ECO:0000305}; Matrix side {ECO:0000305}.	No
PRC1	O43663	Protein regulator of cytokinesis 1	0.205012	0.239512	0.71566	Nucleus {ECO:0000269|PubMed:17409436}. Cytoplasm. Cytoplasm, cytoskeleton, spindle pole. Midbody {ECO:0000269|PubMed:17409436}. Note=Colocalized with KIF20B in the nucleus of bladder carcinoma cells at the interphase. Colocalized with KIF20B in bladder carcinoma cells at prophase, metaphase, early anaphase, at the midzone in late anaphase and at the contractile ring in telophase (PubMed:17409436). Predominantly localized to the nucleus of interphase cells. During mitosis becomes associated with the mitotic spindle poles and localizes with the cell midbody during cytokinesis. {ECO:0000269|PubMed:17409436}.	No
DDX20	Q9UHI6	Probable ATP-dependent RNA helicase DDX20	0.204789	0.330497	0.74571	Cytoplasm. Nucleus, gem. Note=Localized in subnuclear structures next to coiled bodies, called Gemini of Cajal bodies (Gems).	No
OSBPL8	Q9BZF1	Oxysterol-binding protein-related protein 8	0.204367	0.111663	0.691392	Isoform 1: Endoplasmic reticulum membrane {ECO:0000269|PubMed:17991739, ECO:0000269|PubMed:26206935}; Single-pass membrane protein {ECO:0000269|PubMed:17991739}. Nucleus membrane {ECO:0000269|PubMed:21698267}. Note=The presence of the N-terminus extension contains an overall negative charge that may explain the weak localization to the cortical endoplasmic reticulum (Probable). {ECO:0000305|PubMed:26206935}.; Isoform 3: Endoplasmic reticulum membrane {ECO:0000269|PubMed:26206935}; Single-pass membrane protein. Note=Localizes to the cortical endoplasmic reticulum at the endoplasmic reticulum-plasma membrane contact sites. {ECO:0000269|PubMed:26206935}.	No
EIF4A3	P38919	Eukaryotic initiation factor 4A-III	0.204183	0.203001	0.701328	Nucleus {ECO:0000269|PubMed:11991638, ECO:0000269|PubMed:22961380, ECO:0000269|PubMed:28076346, ECO:0000269|PubMed:28502770}. Nucleus speckle {ECO:0000269|PubMed:10623621}. Cytoplasm {ECO:0000250|UniProtKB:Q3B8Q2}. Note=Nucleocytoplasmic shuttling protein. Travels to the cytoplasm as part of the exon junction complex (EJC) bound to mRNA. Detected in dendritic layer as well as the nuclear and cytoplasmic (somatic) compartments of neurons. Colocalizes with STAU1 and FMR1 in dendrites (By similarity). {ECO:0000250|UniProtKB:Q3B8Q2}.	No
FLAD1	Q8NFF5	FAD synthase	0.204152	0.289025	0.724197	Isoform 1: Mitochondrion matrix {ECO:0000269|PubMed:20060505}.; Isoform 2: Cytoplasm.	No
CAD	P27708	CAD protein	0.203518	0.367917	0.764223	Cytoplasm {ECO:0000269|PubMed:15890648}. Nucleus {ECO:0000269|PubMed:15890648}. Note=Cytosolic and unphosphorylated in resting cells, translocates to the nucleus in response to EGF stimulation, nuclear import promotes optimal cell growth.	No
TRMT5	Q32P41	tRNA (guanine(37)-N1)-methyltransferase	0.20351	0.271664	0.71566	Mitochondrion matrix {ECO:0000255|HAMAP-Rule:MF_03152, ECO:0000269|PubMed:26189817}. Nucleus {ECO:0000255|HAMAP-Rule:MF_03152}. Cytoplasm {ECO:0000255|HAMAP-Rule:MF_03152}. Note=Predominantly in the mitochondria and in the nucleus. {ECO:0000255|HAMAP-Rule:MF_03152}.	No
SCML2	Q9UQR0	Sex comb on midleg-like protein 2	0.203271	0.234427	0.71566	Nucleus {ECO:0000305}.	No
MVD	P53602	Diphosphomevalonate decarboxylase	0.202719	0.230353	0.71566		No
MCM7	P33993	DNA replication licensing factor MCM7	0.202465	0.212424	0.707174	Nucleus {ECO:0000250}.	No
DPYSL3	Q14195-2	Isoform LCRMP-4 of Dihydropyrimidinase-related protein 3	0.202186	0.290488	0.725559	NA	No
SMAP2	Q8WU79	Stromal membrane-associated protein 2	0.201794	0.196732	0.700315	Cytoplasm. Note=Detected in multiple foci throughout the cytoplasm and in juxtanuclear structures. {ECO:0000250}.	No
BTAF1	O14981	TATA-binding protein-associated factor 172	0.201709	0.152888	0.697055	Nucleus.	No
LIG3	P49916	DNA ligase 3	0.201668	0.15852	0.697055	Isoform 1: Mitochondrion {ECO:0000269|PubMed:10207110, ECO:0000269|PubMed:24674627}. Note=Contains an N-terminal mitochondrial transit peptide. {ECO:0000269|PubMed:10207110}.; Isoform 2: Mitochondrion {ECO:0000305|PubMed:10207110}. Note=Contains an N-terminal mitochondrial transit peptide. {ECO:0000305|PubMed:10207110}.; Isoform 3: Nucleus {ECO:0000269|PubMed:10207110}. Note=Lacks the N-terminal mitochondrial transit peptide. {ECO:0000269|PubMed:10207110}.; Isoform 4: Nucleus {ECO:0000305|PubMed:10207110}. Note=Lacks the N-terminal mitochondrial transit peptide. {ECO:0000305|PubMed:10207110}.	No
RAB7A	P51149	Ras-related protein Rab-7a	0.201667	0.219554	0.71011	Cytoplasmic vesicle, phagosome membrane {ECO:0000269|PubMed:12944476, ECO:0000269|PubMed:21255211}; Peripheral membrane protein {ECO:0000305}; Cytoplasmic side {ECO:0000305}. Late endosome membrane {ECO:0000269|PubMed:12944476, ECO:0000269|PubMed:14617358, ECO:0000269|PubMed:16176980, ECO:0000269|PubMed:20028791}; Peripheral membrane protein {ECO:0000305}; Cytoplasmic side {ECO:0000305}. Lysosome membrane {ECO:0000269|PubMed:12944476, ECO:0000269|PubMed:20028791}; Peripheral membrane protein {ECO:0000305}; Cytoplasmic side {ECO:0000305}. Melanosome membrane {ECO:0000269|PubMed:12643545, ECO:0000269|PubMed:17081065}; Peripheral membrane protein {ECO:0000305}; Cytoplasmic side {ECO:0000305}. Cytoplasmic vesicle, autophagosome membrane {ECO:0000269|PubMed:20028791}; Peripheral membrane protein {ECO:0000305}; Cytoplasmic side {ECO:0000305}. Lipid droplet {ECO:0000250|UniProtKB:P51150}. Endosome membrane {ECO:0000269|PubMed:22431521}. Note=Colocalizes with OSBPL1A at the late endosome (PubMed:16176980). Found in the ruffled border (a late endosomal-like compartment in the plasma membrane) of bone-resorbing osteoclasts. Recruited to phagosomes containing S.aureus or Mycobacterium (PubMed:21255211). Lipid droplet localization is increased upon ADRB2 stimulation (By similarity). {ECO:0000250|UniProtKB:P51150, ECO:0000269|PubMed:16176980, ECO:0000269|PubMed:21255211}.	No
GRHPR	Q9UBQ7	Glyoxylate reductase/hydroxypyruvate reductase	0.201343	0.286434	0.722227		No
CYP51A1	Q16850	Lanosterol 14-alpha demethylase	0.201119	0.320954	0.736616	Endoplasmic reticulum membrane {ECO:0000250|UniProtKB:Q64654}; Single-pass membrane protein {ECO:0000255}. Microsome membrane {ECO:0000250|UniProtKB:Q64654}; Single-pass membrane protein {ECO:0000255}.	No
MLEC	Q14165	Malectin	0.200756	0.251131	0.71566	Endoplasmic reticulum membrane {ECO:0000250}; Single-pass type I membrane protein {ECO:0000250}.	No
HMGN1	P05114	Non-histone chromosomal protein HMG-14	0.200687	0.765124	0.928381	Nucleus. Cytoplasm. Note=Cytoplasmic enrichment upon phosphorylation. The RNA edited version localizes to the nucleus.	No
MAP2K3	P46734-3	Isoform 2 of Dual specificity mitogen-activated protein kinase kinase 3	0.200684	0.285545	0.721833	NA	No
THOC3	Q96J01	THO complex subunit 3	0.200345	0.28845	0.724197	Nucleus {ECO:0000305}. Nucleus speckle {ECO:0000305}.	No
PSMA2	P25787	Proteasome subunit alpha type-2	0.200279	0.481843	0.820424	Cytoplasm {ECO:0000269|PubMed:12181345}. Nucleus {ECO:0000269|PubMed:12181345}. Note=Colocalizes with TRIM5 in cytoplasmic bodies. {ECO:0000250|UniProtKB:P49722}.	No
MAPRE2	Q15555	Microtubule-associated protein RP/EB family member 2	0.200269	0.325683	0.743593	Cytoplasm, cytoskeleton {ECO:0000269|PubMed:10188731}. Note=Associated with the microtubule network. Accumulates at the plus end of microtubules.	No
POLD1	P28340	DNA polymerase delta catalytic subunit	0.200081	0.24507	0.71566	Nucleus {ECO:0000269|PubMed:11595739, ECO:0000269|PubMed:20227374, ECO:0000269|PubMed:22801543}. Note=Colocalizes with PCNA and POLD3 at S phase replication sites (PubMed:11595739). After UV irradiation, recruited to DNA damage sites within 2 hours, independently on the cell cycle phase, nor on PCNA ubiquitination. This recruitement requires POLD3, PCNA and RFC1-replication factor C complex (PubMed:20227374, PubMed:22801543). {ECO:0000269|PubMed:11595739, ECO:0000269|PubMed:20227374, ECO:0000269|PubMed:22801543}.	No
GBE1	Q04446	1,4-alpha-glucan-branching enzyme	0.199861	0.36135	0.759019		No
KDM5A	P29375	Lysine-specific demethylase 5A	0.199828	0.278491	0.71566	Nucleus, nucleolus {ECO:0000269|PubMed:15949438, ECO:0000269|PubMed:7935440}. Nucleus {ECO:0000250|UniProtKB:Q3UXZ9}. Note=Occupies promoters of genes involved in RNA metabolism and mitochondrial function. {ECO:0000250|UniProtKB:Q3UXZ9}.	No
PTRH2	Q9Y3E5	Peptidyl-tRNA hydrolase 2, mitochondrial	0.199144	0.13818	0.692029	Mitochondrion.	No
EXOSC8	Q96B26	Exosome complex component RRP43	0.199091	0.188987	0.700315	Cytoplasm {ECO:0000269|PubMed:17545563}. Nucleus {ECO:0000269|PubMed:17545563}. Nucleus, nucleolus {ECO:0000250}.	No
WDFY4	Q6ZS81	WD repeat- and FYVE domain-containing protein 4	0.199076	0.372199	0.76675	Membrane {ECO:0000305}; Multi-pass membrane protein {ECO:0000305}.	No
NDUFS7	O75251	NADH dehydrogenase [ubiquinone] iron-sulfur protein 7, mitochondrial	0.199006	0.172296	0.700315	Mitochondrion {ECO:0000305|PubMed:12611891}.	No
CAMK4	Q16566	Calcium/calmodulin-dependent protein kinase type IV	0.198854	0.281676	0.71824	Cytoplasm. Nucleus. Note=Localized in hippocampal neuron nuclei. In spermatids, associated with chromatin and nuclear matrix (By similarity). {ECO:0000250}.	No
WARS2	Q9UGM6	Tryptophan--tRNA ligase, mitochondrial	0.198727	0.189462	0.700315	Mitochondrion matrix {ECO:0000269|PubMed:28236339}.	No
TATDN1	Q6P1N9	Putative deoxyribonuclease TATDN1	0.198632	0.159741	0.69799	Nucleus {ECO:0000305}.	No
EI24	O14681	Etoposide-induced protein 2.4 homolog	0.198461	0.185364	0.700315	Nucleus membrane {ECO:0000269|PubMed:21154811}; Multi-pass membrane protein {ECO:0000269|PubMed:21154811}. Cytoplasm {ECO:0000269|PubMed:21154811}. Endoplasmic reticulum membrane {ECO:0000250}; Multi-pass membrane protein {ECO:0000250}.	No
MCM4	P33991	DNA replication licensing factor MCM4	0.197984	0.424693	0.795005	Nucleus {ECO:0000250}.	No
DHX30	Q7L2E3-2	Isoform 2 of ATP-dependent RNA helicase DHX30	0.197948	0.237145	0.71566	NA	No
DNMBP	Q6XZF7	Dynamin-binding protein	0.197806	0.278803	0.71566	Cytoplasm {ECO:0000250}. Golgi apparatus, Golgi stack {ECO:0000250}. Cytoplasm, cytoskeleton {ECO:0000250}. Cell junction, synapse {ECO:0000250}. Note=Localized to synapses and Golgi stacks. {ECO:0000250}.	No
MRPS2	Q9Y399	28S ribosomal protein S2, mitochondrial	0.197752	0.241704	0.71566	Mitochondrion {ECO:0000269|PubMed:25838379}.	No
RPL21	P46778	60S ribosomal protein L21	0.197298	0.113162	0.691392	Cytoplasm, cytosol {ECO:0000269|PubMed:25957688}. Cytoplasm {ECO:0000305|PubMed:23636399, ECO:0000305|PubMed:25901680}. Endoplasmic reticulum {ECO:0000250|UniProtKB:P49666}. Note=Detected on cytosolic polysomes (PubMed:25957688). Detected in ribosomes that are associated with the rough endoplasmic reticulum (By similarity). {ECO:0000250|UniProtKB:P49666, ECO:0000269|PubMed:25957688}.	No
ACOT2	P49753	Acyl-coenzyme A thioesterase 2, mitochondrial	0.196544	0.258742	0.71566	Mitochondrion {ECO:0000269|PubMed:16940157}.	No
PKM	P14618	Pyruvate kinase PKM	0.196409	0.375404	0.770194	Cytoplasm {ECO:0000269|PubMed:25263439}. Nucleus. Note=Translocates to the nucleus in response to different apoptotic stimuli. Nuclear translocation is sufficient to induce cell death that is caspase independent, isoform-specific and independent of its enzymatic activity.	No
POLR3A	O14802	DNA-directed RNA polymerase III subunit RPC1	0.196317	0.208325	0.704804	Nucleus.	No
PRKCD	Q05655	Protein kinase C delta type	0.196062	0.241956	0.71566	Cytoplasm {ECO:0000269|PubMed:15774464, ECO:0000269|PubMed:17603046, ECO:0000269|PubMed:18285462}. Cytoplasm, perinuclear region {ECO:0000269|PubMed:15774464, ECO:0000269|PubMed:17603046}. Nucleus {ECO:0000269|PubMed:15774464, ECO:0000269|PubMed:17603046, ECO:0000269|PubMed:18285462}. Cell membrane {ECO:0000269|PubMed:17603046}; Peripheral membrane protein {ECO:0000305|PubMed:17603046}.	No
AHCYL1	O43865	S-adenosylhomocysteine hydrolase-like protein 1	0.19536	0.268272	0.71566	Endoplasmic reticulum {ECO:0000250|UniProtKB:Q80SW1}. Cytoplasm, cytosol {ECO:0000250|UniProtKB:Q80SW1}. Microsome {ECO:0000250|UniProtKB:Q80SW1}. Apical cell membrane {ECO:0000250|UniProtKB:B5DFN2}. Note=Associates with membranes when phosphorylated, probably through interaction with ITPR1. {ECO:0000250|UniProtKB:Q80SW1}.	No
IVD	P26440	Isovaleryl-CoA dehydrogenase, mitochondrial	0.194925	0.394805	0.779535	Mitochondrion matrix.	No
TSPO	P30536	Translocator protein	0.19452	0.155434	0.697055	Mitochondrion membrane {ECO:0000269|PubMed:1847678}; Multi-pass membrane protein {ECO:0000269|PubMed:1847678}.	No
TASOR2	Q5VWN6	Protein TASOR 2	0.194439	0.140556	0.692029		No
TUBB1	Q9H4B7	Tubulin beta-1 chain	0.19435	0.434076	0.799114	Cytoplasm, cytoskeleton {ECO:0000269|PubMed:18849486}.	No
FBL	P22087	rRNA 2'-O-methyltransferase fibrillarin	0.194292	0.283416	0.718314	Nucleus, nucleolus {ECO:0000269|PubMed:14583623, ECO:0000269|PubMed:19208757, ECO:0000269|PubMed:2026646, ECO:0000269|PubMed:2414294, ECO:0000269|PubMed:24352239}. Note=Fibrillar region of the nucleolus.	No
PRKAA1	Q13131-2	Isoform 2 of 5'-AMP-activated protein kinase catalytic subunit alpha-1	0.19354	0.30662	0.731041	NA	No
EMC4	Q5J8M3	ER membrane protein complex subunit 4	0.192866	0.150093	0.695014	Membrane {ECO:0000269|PubMed:22119785}; Multi-pass membrane protein {ECO:0000269|PubMed:22119785}.	No
CALU	O43852-3	Isoform 3 of Calumenin	0.192582	0.740376	0.919805	NA	No
CPSF3	Q9UKF6	Cleavage and polyadenylation specificity factor subunit 3	0.192409	0.236534	0.71566	Nucleus {ECO:0000269|PubMed:15037765}.	No
FOXRED1	Q96CU9	FAD-dependent oxidoreductase domain-containing protein 1	0.192379	0.240738	0.71566	Mitochondrion inner membrane {ECO:0000269|PubMed:20858599, ECO:0000305|PubMed:25678554}; Single-pass membrane protein {ECO:0000255}. Note=According to a report, it is associated with the matrix face of the mitochondrial inner membrane and does not contain any transmembrane region. However, one transmembrane domain is clearly predicted by different methods (Probable). {ECO:0000305|PubMed:25678554}.	No
POLR2A	P24928	DNA-directed RNA polymerase II subunit RPB1	0.192195	0.181389	0.700315	Nucleus {ECO:0000269|PubMed:26566685, ECO:0000269|PubMed:9852112}. Cytoplasm {ECO:0000269|PubMed:26566685}. Note=Hypophosphorylated form is mainly found in the cytoplasm, while the hyperphosphorylated and active form is nuclear. {ECO:0000269|PubMed:26566685}.	No
MRPS30	Q9NP92	39S ribosomal protein S30, mitochondrial	0.192166	0.388609	0.773584	Mitochondrion {ECO:0000269|PubMed:11279123, ECO:0000269|PubMed:28892042}.	No
F11R	Q9Y624	Junctional adhesion molecule A	0.191974	0.150225	0.695014	Cell junction, tight junction {ECO:0000269|PubMed:11171323}. Cell membrane {ECO:0000269|PubMed:11171323}; Single-pass type I membrane protein {ECO:0000269|PubMed:11171323}. Note=Localized at tight junctions of both epithelial and endothelial cells. {ECO:0000269|PubMed:11171323}.	Yes
GART	P22102	Trifunctional purine biosynthetic protein adenosine-3	0.191936	0.362212	0.759019		No
DOCK10	Q96BY6	Dedicator of cytokinesis protein 10	0.191744	0.182673	0.700315	Nucleus {ECO:0000269|PubMed:18499258}. Cytoplasm {ECO:0000269|PubMed:18499258}. Cell projection, dendritic spine {ECO:0000250|UniProtKB:Q8BZN6}.	No
BUB3	O43684	Mitotic checkpoint protein BUB3	0.191659	0.223985	0.714226	Nucleus. Chromosome, centromere, kinetochore {ECO:0000250}. Note=Starts to localize at kinetochores in prometaphase I (Pro-MI) stage and maintains the localization until the metaphase I-anaphase I (MI-AI) transition. {ECO:0000250}.	No
SLC38A1	Q9H2H9	Sodium-coupled neutral amino acid transporter 1	0.191431	0.203655	0.701647	Cell membrane {ECO:0000269|PubMed:15054072}; Multi-pass membrane protein {ECO:0000269|PubMed:15054072}. Note=Restricted to the somatodendritic compartment of neurons. Found in the cellular processes of neurons in the developing brain (By similarity). {ECO:0000250}.	Yes
GTPBP1	O00178	GTP-binding protein 1	0.191422	0.345123	0.753469	Cytoplasm {ECO:0000250}.	No
MAP3K2	Q9Y2U5	Mitogen-activated protein kinase kinase kinase 2	0.191339	0.3831	0.773513	Cytoplasm {ECO:0000269|PubMed:15075238}. Nucleus {ECO:0000269|PubMed:15075238}. Note=Upon EGF stimulation, translocates into the nucleus.	No
OXNAD1	Q96HP4	Oxidoreductase NAD-binding domain-containing protein 1	0.190825	0.348513	0.753639		No
HBS1L	Q9Y450	HBS1-like protein	0.190701	0.277703	0.71566		No
EEF1AKNMT	Q8N6R0	eEF1A lysine and N-terminal methyltransferase	0.190092	0.242775	0.71566		No
KDM3A	Q9Y4C1	Lysine-specific demethylase 3A	0.190029	0.270225	0.71566	Cytoplasm {ECO:0000250}. Nucleus {ECO:0000250}. Note=Nuclear in round spermatids. When spermatids start to elongate, localizes to the cytoplasm where it forms distinct foci which disappear in mature spermatozoa (By similarity). {ECO:0000250}.	No
DDX49	Q9Y6V7	Probable ATP-dependent RNA helicase DDX49	0.189965	0.304343	0.731041		No
PDIA5	Q14554	Protein disulfide-isomerase A5	0.189792	0.444669	0.80155	Endoplasmic reticulum lumen {ECO:0000255|PROSITE-ProRule:PRU10138}.	No
NEK9	Q8TD19	Serine/threonine-protein kinase Nek9	0.189466	0.379806	0.772994	Cytoplasm {ECO:0000269|PubMed:14660563}. Nucleus {ECO:0000269|PubMed:14660563}.	No
ZMYM3	Q14202	Zinc finger MYM-type protein 3	0.189409	0.197347	0.700315	Nucleus {ECO:0000250}.	No
SUZ12	Q15022	Polycomb protein SUZ12	0.188999	0.343687	0.752935	Nucleus {ECO:0000269|PubMed:15231737}.	No
AGPS	O00116	Alkyldihydroxyacetonephosphate synthase, peroxisomal	0.188847	0.255182	0.71566	Peroxisome membrane. Note=Localized to the inner aspect of the peroxisomal membrane.	No
RAB27A	P51159	Ras-related protein Rab-27A	0.188688	0.421136	0.79165	Membrane {ECO:0000305}; Lipid-anchor {ECO:0000305}. Melanosome {ECO:0000269|PubMed:12643545, ECO:0000269|PubMed:17081065}. Late endosome {ECO:0000269|PubMed:15548590}. Lysosome {ECO:0000269|PubMed:15548590}. Note=Identified by mass spectrometry in melanosome fractions from stage I to stage IV (PubMed:12643545, PubMed:17081065). Localizes to endosomal exocytic vesicles (PubMed:17237785). {ECO:0000269|PubMed:12643545, ECO:0000269|PubMed:17081065, ECO:0000269|PubMed:17237785}.	No
GFM1	Q96RP9	Elongation factor G, mitochondrial	0.188658	0.227704	0.714954	Mitochondrion {ECO:0000255|HAMAP-Rule:MF_03061}.	No
ACAD8	Q9UKU7	Isobutyryl-CoA dehydrogenase, mitochondrial	0.188289	0.352439	0.75498	Mitochondrion {ECO:0000269|PubMed:11013134}.	No
DYNC1I2	Q13409	Cytoplasmic dynein 1 intermediate chain 2	0.187764	0.306046	0.731041	Cytoplasm, cytoskeleton {ECO:0000250|UniProtKB:O88487}. Cytoplasm {ECO:0000250|UniProtKB:O88487}. Note=Detected in the cytoplasm of pachytene spermatocytes. Localizes to the manchette in elongating spermatids. {ECO:0000250|UniProtKB:O88487}.	No
SEC23B	Q15437	Protein transport protein Sec23B	0.18761	0.206196	0.703683	Cytoplasmic vesicle, COPII-coated vesicle membrane {ECO:0000250|UniProtKB:Q15436}; Peripheral membrane protein {ECO:0000250|UniProtKB:Q15436}; Cytoplasmic side {ECO:0000250|UniProtKB:Q15436}. Endoplasmic reticulum membrane {ECO:0000269|PubMed:26522472}; Peripheral membrane protein {ECO:0000250|UniProtKB:Q15436}; Cytoplasmic side {ECO:0000250|UniProtKB:Q15436}. Cytoplasm, cytosol {ECO:0000250|UniProtKB:Q15436}.	No
LPCAT4	Q643R3	Lysophospholipid acyltransferase LPCAT4	0.187513	0.128365	0.692029	Endoplasmic reticulum membrane {ECO:0000269|PubMed:16243729, ECO:0000269|PubMed:18458083}; Multi-pass membrane protein {ECO:0000269|PubMed:16243729, ECO:0000269|PubMed:18458083}.	No
SEC24C	P53992	Protein transport protein Sec24C	0.187361	0.173427	0.700315	Cytoplasmic vesicle, COPII-coated vesicle membrane {ECO:0000269|PubMed:10075675, ECO:0000269|PubMed:10329445}; Peripheral membrane protein {ECO:0000269|PubMed:10075675}; Cytoplasmic side {ECO:0000269|PubMed:10075675}. Endoplasmic reticulum membrane {ECO:0000269|PubMed:10075675, ECO:0000269|PubMed:10329445}; Peripheral membrane protein {ECO:0000269|PubMed:10075675}; Cytoplasmic side {ECO:0000269|PubMed:10075675}. Cytoplasm, cytosol {ECO:0000269|PubMed:10075675}.	No
URB2	Q14146	Unhealthy ribosome biogenesis protein 2 homolog	0.186921	0.258598	0.71566	Nucleus, nucleolus {ECO:0000269|PubMed:15635413}.	No
BZW2	Q9Y6E2	Basic leucine zipper and W2 domain-containing protein 2	0.186738	0.294668	0.729974		No
TRIM56	Q9BRZ2	E3 ubiquitin-protein ligase TRIM56	0.186717	0.368075	0.764223	Cytoplasm {ECO:0000269|PubMed:21289118}.	No
SUPT5H	O00267	Transcription elongation factor SPT5	0.186574	0.13446	0.692029	Nucleus {ECO:0000269|PubMed:10075709}.	No
WDR1	O75083	WD repeat-containing protein 1	0.186295	0.278714	0.71566	Cytoplasm, cytoskeleton {ECO:0000250|UniProtKB:Q5RKI0}. Cell projection, podosome {ECO:0000269|PubMed:22721921}. Cell junction {ECO:0000269|PubMed:25792565}.	No
OGDHL	Q9ULD0	2-oxoglutarate dehydrogenase-like, mitochondrial	0.185631	0.317338	0.73347	Mitochondrion matrix {ECO:0000250}.	No
RTN4IP1	Q8WWV3	Reticulon-4-interacting protein 1, mitochondrial	0.185248	0.344256	0.75306	Mitochondrion outer membrane {ECO:0000269|PubMed:12067236, ECO:0000269|PubMed:26593267}. Note=Colocalizes with the endoplasmic reticulum HSPA5 at spots corresponding to contacts with mitochondria. {ECO:0000269|PubMed:26593267}.	No
GSTM3	P21266	Glutathione S-transferase Mu 3	0.184911	0.641967	0.881955	Cytoplasm.	No
ALG5	Q9Y673	Dolichyl-phosphate beta-glucosyltransferase	0.184876	0.206216	0.703683	Endoplasmic reticulum membrane {ECO:0000250}; Single-pass type II membrane protein {ECO:0000250}.	No
UNC45A	Q9H3U1	Protein unc-45 homolog A	0.184811	0.496198	0.827496	Cytoplasm {ECO:0000269|PubMed:16478993}. Cytoplasm, perinuclear region {ECO:0000269|PubMed:16478993}. Nucleus {ECO:0000269|PubMed:16478993}. Note=Predominant in the perinuclear region. Little protein in the nucleus.	No
EMC8	O43402	ER membrane protein complex subunit 8	0.184224	0.469148	0.814224	Cytoplasm {ECO:0000269|PubMed:22119785}.	No
TOP2A	P11388-4	Isoform 4 of DNA topoisomerase 2-alpha	0.184038	0.163459	0.69984	NA	No
UFD1	Q92890-1	Isoform Long of Ubiquitin recognition factor in ER-associated degradation protein 1	0.183838	0.265096	0.71566	NA	No
CSE1L	P55060	Exportin-2	0.18344	0.328605	0.74571	Cytoplasm {ECO:0000269|PubMed:9323134}. Nucleus {ECO:0000269|PubMed:9323134}. Note=Shuttles between the nucleus and the cytoplasm. {ECO:0000269|PubMed:9323134}.	No
NCAPG	Q9BPX3	Condensin complex subunit 3	0.183347	0.312416	0.731875	Nucleus. Cytoplasm. Chromosome. Note=In interphase cells, the majority of the condensin complex is found in the cytoplasm, while a minority of the complex is associated with chromatin. A subpopulation of the complex however remains associated with chromosome foci in interphase cells. During mitosis, most of the condensin complex is associated with the chromatin. At the onset of prophase, the regulatory subunits of the complex are phosphorylated by CDK1, leading to condensin's association with chromosome arms and to chromosome condensation. Dissociation from chromosomes is observed in late telophase.	No
SARS2	Q9NP81	Serine--tRNA ligase, mitochondrial	0.183235	0.411319	0.786726	Mitochondrion matrix {ECO:0000250|UniProtKB:Q9N0F3}.	No
MOB2	Q70IA6-3	Isoform 3 of MOB kinase activator 2	0.183231	0.37905	0.772821	NA	No
EPRS1	P07814	Bifunctional glutamate/proline--tRNA ligase	0.182993	0.256294	0.71566	Cytoplasm, cytosol {ECO:0000269|PubMed:19289464}. Membrane {ECO:0000269|PubMed:28178239}; Peripheral membrane protein {ECO:0000305|PubMed:19289464, ECO:0000305|PubMed:28178239}. Note=Translocates from cytosol to membranes upon phosphorylation at Ser-999. {ECO:0000269|PubMed:19289464, ECO:0000269|PubMed:28178239}.	No
RNF213	Q63HN8-4	Isoform 2 of E3 ubiquitin-protein ligase RNF213	0.182944	0.348622	0.753639	NA	No
HSDL2	Q6YN16	Hydroxysteroid dehydrogenase-like protein 2	0.182806	0.310764	0.731041	Peroxisome {ECO:0000269|PubMed:19703561}.	No
QTRT2	Q9H974-4	Isoform 4 of Queuine tRNA-ribosyltransferase accessory subunit 2	0.182707	0.255988	0.71566	NA	No
PPIL4	Q8WUA2	Peptidyl-prolyl cis-trans isomerase-like 4	0.182631	0.568732	0.84926	Nucleus {ECO:0000305}.	No
LMAN2L	Q9H0V9-2	Isoform 2 of VIP36-like protein	0.182364	0.133142	0.692029	NA	Yes
SEC24A	O95486	Protein transport protein Sec24A	0.18236	0.277612	0.71566	Cytoplasmic vesicle, COPII-coated vesicle membrane {ECO:0000305|PubMed:17499046}; Peripheral membrane protein {ECO:0000305|PubMed:17499046}; Cytoplasmic side {ECO:0000305|PubMed:17499046}. Endoplasmic reticulum membrane {ECO:0000305|PubMed:17499046}; Peripheral membrane protein {ECO:0000305|PubMed:17499046}; Cytoplasmic side {ECO:0000305|PubMed:17499046}. Cytoplasm, cytosol {ECO:0000305|PubMed:17499046}.	No
KRT2	P35908	Keratin, type II cytoskeletal 2 epidermal	0.182141	0.770531	0.928427		No
IGSF8	Q969P0	Immunoglobulin superfamily member 8	0.181628	0.171311	0.700315	Cell membrane {ECO:0000250}; Single-pass membrane protein.	Yes
DNAJC7	Q99615	DnaJ homolog subfamily C member 7	0.181592	0.31902	0.735623	Cytoplasm {ECO:0000269|PubMed:11573955, ECO:0000269|PubMed:12853476}. Nucleus {ECO:0000269|PubMed:11573955}. Cytoplasm, cytoskeleton {ECO:0000250|UniProtKB:Q9QYI3}. Note=Colocalizes with NR1I3 to microtubules. {ECO:0000250|UniProtKB:Q9QYI3}.	No
CDC23	Q9UJX2	Cell division cycle protein 23 homolog	0.181227	0.265647	0.71566		No
GSR	P00390	Glutathione reductase, mitochondrial	0.181205	0.171697	0.700315	Isoform Mitochondrial: Mitochondrion.; Isoform Cytoplasmic: Cytoplasm.	No
TECR	Q9NZ01	Very-long-chain enoyl-CoA reductase	0.18108	0.185958	0.700315	Endoplasmic reticulum membrane {ECO:0000269|PubMed:12482854}; Multi-pass membrane protein {ECO:0000269|PubMed:12482854}.	No
COPB2	P35606	Coatomer subunit beta'	0.180367	0.254825	0.71566	Cytoplasm, cytosol {ECO:0000250}. Golgi apparatus membrane {ECO:0000250}; Peripheral membrane protein {ECO:0000250}; Cytoplasmic side {ECO:0000250}. Cytoplasmic vesicle, COPI-coated vesicle membrane {ECO:0000250}; Peripheral membrane protein {ECO:0000250}; Cytoplasmic side {ECO:0000250}. Note=The coatomer is cytoplasmic or polymerized on the cytoplasmic side of the Golgi, as well as on the vesicles/buds originating from it. Shows only a slight preference for the cis-Golgi apparatus, compared with the trans-Golgi. {ECO:0000250}.	No
ACAA2	P42765	3-ketoacyl-CoA thiolase, mitochondrial	0.180145	0.363924	0.760439	Mitochondrion {ECO:0000269|PubMed:18371312}. Note=Colocalizes with BNIP3 in the mitochondria.	No
GALK1	P51570-2	Isoform 2 of Galactokinase	0.180089	0.53822	0.837022	NA	No
MAP2K2	P36507	Dual specificity mitogen-activated protein kinase kinase 2	0.179971	0.315624	0.732763	Cytoplasm {ECO:0000269|PubMed:10409742}. Membrane {ECO:0000269|PubMed:10409742}; Peripheral membrane protein {ECO:0000269|PubMed:10409742}. Note=Membrane localization is probably regulated by its interaction with KSR1. {ECO:0000269|PubMed:10409742}.	No
ADRM1	Q16186	Proteasomal ubiquitin receptor ADRM1	0.179916	0.598931	0.859802	Cytoplasm {ECO:0000269|PubMed:16990800}. Nucleus {ECO:0000269|PubMed:16990800}.	No
RPL26	P61254	60S ribosomal protein L26	0.179859	0.415326	0.787231		No
HSPA4	P34932	Heat shock 70 kDa protein 4	0.17984	0.2719	0.71566	Cytoplasm {ECO:0000305}.	No
RTCB	Q9Y3I0	RNA-splicing ligase RtcB homolog	0.179787	0.155743	0.697055	Nucleus {ECO:0000269|PubMed:24608264}. Cytoplasm {ECO:0000255|HAMAP-Rule:MF_03144, ECO:0000269|PubMed:24608264}. Note=Enters into the nucleus in case of active transcription while it accumulates in cytosol when transcription level is low. {ECO:0000269|PubMed:24608264}.	No
RDH11	Q8TC12	Retinol dehydrogenase 11	0.179491	0.234165	0.71566	Endoplasmic reticulum membrane {ECO:0000269|PubMed:12036956}; Single-pass type II membrane protein {ECO:0000269|PubMed:12036956}.	No
ARMC6	Q6NXE6	Armadillo repeat-containing protein 6	0.179236	0.510253	0.828008		No
AP1G1	O43747	AP-1 complex subunit gamma-1	0.179008	0.265911	0.71566	Golgi apparatus {ECO:0000269|PubMed:12773381}. Cytoplasmic vesicle, clathrin-coated vesicle membrane {ECO:0000269|PubMed:12773381}; Peripheral membrane protein {ECO:0000269|PubMed:12773381}; Cytoplasmic side {ECO:0000269|PubMed:12773381}. Note=Component of the coat surrounding the cytoplasmic face of coated vesicles located at the Golgi complex.	No
DHTKD1	Q96HY7	Probable 2-oxoglutarate dehydrogenase E1 component DHKTD1, mitochondrial	0.178881	0.294721	0.729974	Mitochondrion {ECO:0000269|PubMed:23141294}.	No
ZNF451	Q9Y4E5	E3 SUMO-protein ligase ZNF451	0.178525	0.249024	0.71566	Nucleus {ECO:0000269|PubMed:18656483, ECO:0000269|PubMed:24324267}. Nucleus, PML body {ECO:0000269|PubMed:18656483}. Nucleus, nucleoplasm. Note=Colocalizes with UBE2I/UBC9, SUMO1 and SUMO2 in nuclear granules; this probably requires sumoylation. Desumoylation leads to diffuse nucleoplasmic location. {ECO:0000269|PubMed:18656483}.	No
ABAT	P80404	4-aminobutyrate aminotransferase, mitochondrial	0.178491	0.280639	0.716836	Mitochondrion matrix.	No
CNOT1	A5YKK6	CCR4-NOT transcription complex subunit 1	0.178129	0.231661	0.71566	Cytoplasm, P-body {ECO:0000269|PubMed:21976065}. Nucleus {ECO:0000305|PubMed:21976065}. Note=NANOS2 promotes its localization to P-body. {ECO:0000250}.	No
EIF2AK2	P19525	Interferon-induced, double-stranded RNA-activated protein kinase	0.177993	0.339942	0.749873	Cytoplasm. Nucleus. Cytoplasm, perinuclear region. Note=Nuclear localization is elevated in acute leukemia, myelodysplastic syndrome (MDS), melanoma, breast, colon, prostate and lung cancer patient samples or cell lines as well as neurocytes from advanced Creutzfeldt-Jakob disease patients.	No
REL	Q04864	Proto-oncogene c-Rel	0.177733	0.232154	0.71566	Nucleus {ECO:0000250}.	No
NXN	Q6DKJ4	Nucleoredoxin	0.177688	0.473151	0.814917	Cytoplasm, cytosol {ECO:0000250|UniProtKB:P97346}. Nucleus {ECO:0000250|UniProtKB:P97346}.	No
EIF3D	O15371	Eukaryotic translation initiation factor 3 subunit D	0.177582	0.39827	0.779772	Cytoplasm {ECO:0000255|HAMAP-Rule:MF_03003}.	No
SUPV3L1	Q8IYB8	ATP-dependent RNA helicase SUPV3L1, mitochondrial	0.177239	0.351586	0.754498	Nucleus {ECO:0000269|PubMed:17352692}. Mitochondrion matrix {ECO:0000269|PubMed:12466530, ECO:0000269|PubMed:17352692, ECO:0000269|PubMed:19864255}. Mitochondrion matrix, mitochondrion nucleoid {ECO:0000269|PubMed:18063578}.	No
DBR1	Q9UK59	Lariat debranching enzyme	0.176693	0.338419	0.748648	Nucleus {ECO:0000305}.	No
WDR75	Q8IWA0	WD repeat-containing protein 75	0.176574	0.202982	0.701328	Nucleus, nucleolus {ECO:0000269|PubMed:12429849, ECO:0000269|PubMed:22916032}.	No
PDP1	Q9P0J1-2	Isoform 2 of [Pyruvate dehydrogenase [acetyl-transferring]]-phosphatase 1, mitochondrial	0.176348	0.283081	0.718314	NA	No
HSD17B10	Q99714	3-hydroxyacyl-CoA dehydrogenase type-2	0.176125	0.334581	0.745851	Mitochondrion {ECO:0000269|PubMed:12917011, ECO:0000269|PubMed:18984158}.	No
PPAN	Q9NQ55-3	Isoform 3 of Suppressor of SWI4 1 homolog	0.176067	0.265184	0.71566	NA	No
G6PD	P11413-2	Isoform Long of Glucose-6-phosphate 1-dehydrogenase	0.174943	0.443025	0.801534	NA	No
INTS2	Q9H0H0	Integrator complex subunit 2	0.174634	0.195988	0.700315	Nucleus membrane {ECO:0000269|PubMed:16239144}; Single-pass membrane protein {ECO:0000305}. Cytoplasm {ECO:0000269|PubMed:23904267}.	No
FERMT3	Q86UX7	Fermitin family homolog 3	0.174587	0.41163	0.786726	Cell projection, podosome {ECO:0000250}. Note=Present in the F-actin surrounding ring structure of podosomes, which are specialized adhesion structures of hematopoietic cells. {ECO:0000250}.	No
AGO2	Q9UKV8	Protein argonaute-2	0.173645	0.361932	0.759019	Cytoplasm, P-body {ECO:0000269|PubMed:23125361}. Nucleus {ECO:0000269|PubMed:23125361}. Note=Translational repression of mRNAs results in their recruitment to P-bodies. Translocation to the nucleus requires IMP8.	No
CLTC	Q00610	Clathrin heavy chain 1	0.173643	0.282412	0.718314	Cytoplasmic vesicle membrane {ECO:0000269|PubMed:17081065}; Peripheral membrane protein {ECO:0000269|PubMed:17081065}; Cytoplasmic side {ECO:0000269|PubMed:17081065}. Membrane, coated pit {ECO:0000269|PubMed:17081065}; Peripheral membrane protein {ECO:0000269|PubMed:17081065}; Cytoplasmic side {ECO:0000269|PubMed:17081065}. Melanosome {ECO:0000269|PubMed:17081065}. Cytoplasm, cytoskeleton, spindle {ECO:0000269|PubMed:15858577, ECO:0000269|PubMed:16968737, ECO:0000269|PubMed:23918938}. Note=Cytoplasmic face of coated pits and vesicles. Identified by mass spectrometry in melanosome fractions from stage I to stage IV. In complex with TACC3 and CKAP5 (forming the TACC3/ch-TOG/clathrin complex) localized to inter-microtubule bridges in mitotic spindles. {ECO:0000269|PubMed:25596274}.	No
RTF2	Q9BY42	Replication termination factor 2	0.173014	0.530666	0.836525		No
SYVN1	Q86TM6	E3 ubiquitin-protein ligase synoviolin	0.172791	0.292882	0.727258	Endoplasmic reticulum membrane {ECO:0000269|PubMed:12459480, ECO:0000269|PubMed:12646171, ECO:0000269|PubMed:14593114, ECO:0000269|PubMed:16186510, ECO:0000269|PubMed:26471130}; Multi-pass membrane protein {ECO:0000269|PubMed:12459480, ECO:0000269|PubMed:12646171, ECO:0000269|PubMed:14593114, ECO:0000269|PubMed:16186510}.	No
MTCH2	Q9Y6C9	Mitochondrial carrier homolog 2	0.172768	0.470406	0.814362	Mitochondrion inner membrane {ECO:0000305}; Multi-pass membrane protein {ECO:0000305}.	No
INTS12	Q96CB8	Integrator complex subunit 12	0.172689	0.389014	0.773584	Nucleus {ECO:0000269|PubMed:23904267}.	No
NOL10	Q9BSC4	Nucleolar protein 10	0.172654	0.231279	0.71566	Nucleus, nucleolus {ECO:0000269|PubMed:12429849}.	No
ACSL1	P33121	Long-chain-fatty-acid--CoA ligase 1	0.172613	0.213947	0.707174	Mitochondrion outer membrane {ECO:0000250}; Single-pass type III membrane protein {ECO:0000250}. Peroxisome membrane {ECO:0000250}; Single-pass type III membrane protein {ECO:0000250}. Microsome membrane {ECO:0000250}; Single-pass type III membrane protein {ECO:0000250}. Endoplasmic reticulum membrane {ECO:0000250}; Single-pass type III membrane protein {ECO:0000250}.	No
FBLL1	A6NHQ2	rRNA/tRNA 2'-O-methyltransferase fibrillarin-like protein 1	0.172548	0.240846	0.71566	Nucleus, nucleolus. Note=Fibrillar region of the nucleolus. {ECO:0000250}.	No
ITGB7	P26010	Integrin beta-7	0.172403	0.263941	0.71566	Membrane; Single-pass type I membrane protein.	Yes
RELA	Q04206	Transcription factor p65	0.172257	0.322945	0.74003	Nucleus. Cytoplasm. Note=Colocalized with DDX1 in the nucleus upon TNF-alpha induction (By similarity). Nuclear, but also found in the cytoplasm in an inactive form complexed to an inhibitor (I-kappa-B). Colocalizes with GFI1 in the nucleus after LPS stimulation. {ECO:0000250}.	No
ATP13A1	Q9HD20	Manganese-transporting ATPase 13A1	0.1722	0.2734	0.71566	Endoplasmic reticulum membrane {ECO:0000269|PubMed:24392018}; Multi-pass membrane protein {ECO:0000269|PubMed:24392018}.	Yes
PIK3R4	Q99570	Phosphoinositide 3-kinase regulatory subunit 4	0.171698	0.381984	0.773319	Late endosome {ECO:0000269|PubMed:14617358}. Cytoplasmic vesicle, autophagosome {ECO:0000305}. Membrane {ECO:0000305}; Lipid-anchor {ECO:0000305}. Note=As component of the PI3K complex I localized to pre-autophagosome structures. As component of the PI3K complex II localized predominantly to endosomes. Localizes also to discrete punctae along the ciliary axoneme (By similarity). {ECO:0000250|UniProtKB:Q8VD65, ECO:0000305}.	No
SLC25A5	P05141	ADP/ATP translocase 2	0.171486	0.19193	0.700315	Mitochondrion inner membrane; Multi-pass membrane protein.	No
CAPZB	P47756-2	Isoform 2 of F-actin-capping protein subunit beta	0.170835	0.206787	0.703683	NA	No
XXYLT1	Q8NBI6	Xyloside xylosyltransferase 1	0.170687	0.221594	0.712787	Endoplasmic reticulum membrane {ECO:0000269|PubMed:22117070}; Single-pass type II membrane protein {ECO:0000269|PubMed:22117070}.	No
QARS1	P47897	Glutamine--tRNA ligase	0.17057	0.265949	0.71566	Cytoplasm, cytosol {ECO:0000269|PubMed:19289464}. Cytoplasm {ECO:0000269|PubMed:24656866}.	No
GPD1L	Q8N335	Glycerol-3-phosphate dehydrogenase 1-like protein	0.17042	0.480505	0.818948	Cytoplasm {ECO:0000269|PubMed:17967977}. Note=Localized to the region of the plasma membrane.	No
ALDH6A1	Q02252	Methylmalonate-semialdehyde dehydrogenase [acylating], mitochondrial	0.169984	0.334201	0.745851	Mitochondrion.	No
MRPL24	Q96A35	39S ribosomal protein L24, mitochondrial	0.169739	0.27256	0.71566	Mitochondrion {ECO:0000269|PubMed:25278503, ECO:0000269|PubMed:25838379, ECO:0000269|PubMed:28892042}.	No
EIF5B	O60841	Eukaryotic translation initiation factor 5B	0.169661	0.332937	0.745851	Cytoplasm {ECO:0000250|UniProtKB:Q05D44}.	No
RO60	P10155	60 kDa SS-A/Ro ribonucleoprotein	0.169398	0.355623	0.757409	Cytoplasm {ECO:0000269|PubMed:17289661}. Note=Localized in cytoplasmic mRNP granules containing untranslated mRNAs.	No
GMPS	P49915	GMP synthase [glutamine-hydrolyzing]	0.169284	0.325582	0.743593	Cytoplasm.	No
KAT7	O95251	Histone acetyltransferase KAT7	0.169154	0.303507	0.731041	Nucleus, nucleoplasm {ECO:0000269|PubMed:10930412, ECO:0000269|PubMed:11278932, ECO:0000269|PubMed:16387653}. Cytoplasm, cytosol {ECO:0000250|UniProtKB:Q5SVQ0}. Nucleus {ECO:0000250|UniProtKB:Q5SVQ0}. Note=Associates with replication origins specifically during the G1 phase of the cell cycle (PubMed:18832067). {ECO:0000269|PubMed:18832067}.	No
HSPA4L	O95757	Heat shock 70 kDa protein 4L	0.169152	0.158833	0.697055	Cytoplasm {ECO:0000250}. Nucleus {ECO:0000250}. Note=May translocate to the nucleus after heat shock. {ECO:0000250}.	No
UQCRFS1	P47985	Cytochrome b-c1 complex subunit Rieske, mitochondrial	0.16911	0.577434	0.853522	Mitochondrion inner membrane {ECO:0000250|UniProtKB:Q5ZLR5}; Single-pass membrane protein {ECO:0000250|UniProtKB:Q5ZLR5}.	No
ERLEC1	Q96DZ1	Endoplasmic reticulum lectin 1	0.169092	0.270408	0.71566	Endoplasmic reticulum lumen {ECO:0000269|PubMed:16531414, ECO:0000269|PubMed:18502753}.	No
COQ6	Q9Y2Z9	Ubiquinone biosynthesis monooxygenase COQ6, mitochondrial	0.168459	0.223591	0.713743	Mitochondrion inner membrane {ECO:0000255|HAMAP-Rule:MF_03193}; Peripheral membrane protein {ECO:0000255|HAMAP-Rule:MF_03193}; Matrix side {ECO:0000255|HAMAP-Rule:MF_03193}. Golgi apparatus {ECO:0000255|HAMAP-Rule:MF_03193}. Cell projection {ECO:0000255|HAMAP-Rule:MF_03193}. Note=Localizes to cell processes and Golgi apparatus in podocytes. {ECO:0000255|HAMAP-Rule:MF_03193}.	No
NRDE2	Q9H7Z3	Nuclear exosome regulator NRDE2	0.168385	0.271284	0.71566		No
MESD	Q14696	LRP chaperone MESD	0.168376	0.638435	0.881826	Endoplasmic reticulum {ECO:0000269|PubMed:15014448, ECO:0000269|PubMed:17488095}. Note=Released from apoptotic cells and shed photoreceptor outer segments. {ECO:0000250|UniProtKB:Q9ERE7}.	No
RAB29	O14966	Ras-related protein Rab-7L1	0.168348	0.16762	0.700315	Cell membrane {ECO:0000305}; Lipid-anchor {ECO:0000305}; Cytoplasmic side {ECO:0000305}. Cytoplasm {ECO:0000269|PubMed:24788816}. Cytoplasm, perinuclear region {ECO:0000269|PubMed:24788816}. Golgi apparatus {ECO:0000269|PubMed:22042847}. Golgi apparatus, trans-Golgi network {ECO:0000269|PubMed:24788816}. Vacuole {ECO:0000269|PubMed:22042847}. Cytoplasm, cytoskeleton {ECO:0000269|PubMed:22042847}. Note=Colocalizes with LRRK2 along tubular structures emerging from Golgi apparatus (By similarity). Colocalizes with GM130 at the Golgi apparatus (PubMed:22042847). Colocalizes with dynamic tubules emerging from and retracting to the Golgi apparatus (PubMed:22042847). Colocalizes with TGN46 at the trans-Golgi network (TGN) (PubMed:24788816). In Salmonella enterica serovar Typhi (S.Typhi) infected epithelial cells, is recruited and colocalized with both S.Typhi-containing vacuoles and dynamic tubules as well as those emerging from the vacuole toward the cell periphery (PubMed:22042847). {ECO:0000250|UniProtKB:Q63481, ECO:0000269|PubMed:22042847, ECO:0000269|PubMed:24788816}.	No
ACADM	P11310-2	Isoform 2 of Medium-chain specific acyl-CoA dehydrogenase, mitochondrial	0.167709	0.422735	0.792122	NA	No
CCNH	P51946	Cyclin-H	0.167547	0.271983	0.71566	Nucleus.	No
SNRPD1	P62314	Small nuclear ribonucleoprotein Sm D1	0.167397	0.344031	0.75306	Cytoplasm, cytosol {ECO:0000269|PubMed:18984161}. Nucleus {ECO:0000269|PubMed:18984161}. Note=SMN-mediated assembly into core snRNPs occurs in the cytosol before SMN-mediated transport to the nucleus to be included in spliceosomes.	No
SEPTIN7	Q16181	Septin-7	0.167381	0.26946	0.71566	Cytoplasm {ECO:0000269|PubMed:18460473}. Chromosome, centromere, kinetochore {ECO:0000269|PubMed:18460473}. Cytoplasm, cytoskeleton, spindle {ECO:0000269|PubMed:18460473}. Cleavage furrow {ECO:0000269|PubMed:18460473}. Midbody {ECO:0000269|PubMed:18460473}. Cytoplasm, cytoskeleton, cilium axoneme {ECO:0000250}. Cell projection, cilium, flagellum {ECO:0000269|PubMed:25588830}. Note=Distributed throughout the cytoplasm in prometaphase cells. Associated with the spindle during metaphase. Associated with the central spindle and at the cleavage furrow in anaphase cells. Detected at the midbody in telophase. Associated with actin stress fibers (By similarity). Found in the sperm annulus (PubMed:25588830). {ECO:0000250, ECO:0000269|PubMed:25588830}.	No
HLA-DPB1	P04440	HLA class II histocompatibility antigen, DP beta 1 chain	0.167298	0.345724	0.753469	Cell membrane; Single-pass type I membrane protein. Endoplasmic reticulum membrane; Single-pass type I membrane protein. Golgi apparatus, trans-Golgi network membrane; Single-pass type I membrane protein. Endosome membrane; Single-pass type I membrane protein. Lysosome membrane; Single-pass type I membrane protein. Note=The MHC class II complex transits through a number of intracellular compartments in the endocytic pathway until it reaches the cell membrane for antigen presentation.	Yes
YARS2	Q9Y2Z4	Tyrosine--tRNA ligase, mitochondrial	0.167205	0.387217	0.773584	Mitochondrion matrix {ECO:0000269|PubMed:15779907}.	No
DHX33	Q9H6R0	ATP-dependent RNA helicase DHX33	0.166908	0.272734	0.71566	Nucleus, nucleolus {ECO:0000269|PubMed:21930779, ECO:0000269|PubMed:26100019}. Nucleus, nucleoplasm {ECO:0000269|PubMed:21930779}. Cytoplasm {ECO:0000269|PubMed:23871209, ECO:0000269|PubMed:26100019}. Nucleus {ECO:0000269|PubMed:23871209}. Inflammasome {ECO:0000269|PubMed:23871209}. Note=Predominantly in the nucleolus. During mitosis, localizes with the nucleolar organizing regions (PubMed:21930779). Upon dsRNA-binding, localizes in the inflammasome (PubMed:23871209). {ECO:0000269|PubMed:21930779, ECO:0000269|PubMed:23871209}.	No
YARS1	P54577	Tyrosine--tRNA ligase, cytoplasmic	0.16664	0.289369	0.724197	Cytoplasm {ECO:0000269|PubMed:16429158}.	No
GRK2	P25098	Beta-adrenergic receptor kinase 1	0.166575	0.372455	0.76675	Cytoplasm {ECO:0000250|UniProtKB:P21146}. Cell membrane {ECO:0000250|UniProtKB:P21146}.	No
MGST1	P10620	Microsomal glutathione S-transferase 1	0.166382	0.306221	0.731041	Microsome {ECO:0000250}. Mitochondrion outer membrane {ECO:0000250}; Peripheral membrane protein {ECO:0000250}. Endoplasmic reticulum membrane {ECO:0000250}; Multi-pass membrane protein {ECO:0000250}.	No
CUL1	Q13616	Cullin-1	0.166317	0.278396	0.71566		No
HSD17B4	P51659	Peroxisomal multifunctional enzyme type 2	0.166246	0.178593	0.700315	Peroxisome.	No
HNRNPL	A0A3B3ITJ4	Heterogeneous nuclear ribonucleoprotein L (Fragment)	0.166133	0.181807	0.700315	NA	No
CHUK	O15111	Inhibitor of nuclear factor kappa-B kinase subunit alpha	0.165889	0.47849	0.816721	Cytoplasm {ECO:0000269|PubMed:12789342}. Nucleus {ECO:0000269|PubMed:12789342}. Note=Shuttles between the cytoplasm and the nucleus.	No
PARS2	Q7L3T8	Probable proline--tRNA ligase, mitochondrial	0.165761	0.385032	0.773513	Mitochondrion matrix {ECO:0000305}.	No
LPCAT1	Q8NF37	Lysophosphatidylcholine acyltransferase 1	0.165434	0.187756	0.700315	Endoplasmic reticulum membrane {ECO:0000269|PubMed:21498505}; Single-pass type II membrane protein {ECO:0000269|PubMed:21498505}. Golgi apparatus membrane {ECO:0000269|PubMed:21498505}; Single-pass type II membrane protein {ECO:0000269|PubMed:21498505}. Lipid droplet {ECO:0000269|PubMed:21498505}. Note=May adopt a monotopic topology when embedded in the lipid monolayer of the lipid droplet, with both termini exposed to the cytoplasm. {ECO:0000269|PubMed:21498505}.	No
MRPS12	O15235	28S ribosomal protein S12, mitochondrial	0.165347	0.267745	0.71566	Mitochondrion {ECO:0000269|PubMed:25838379}.	No
UTP4	Q969X6	U3 small nucleolar RNA-associated protein 4 homolog	0.165294	0.326017	0.743593	Nucleus, nucleolus {ECO:0000269|PubMed:12429849, ECO:0000269|PubMed:16225863, ECO:0000269|PubMed:24219289}. Chromosome {ECO:0000269|PubMed:20813266}. Note=Found predominantly at the fibrillar center. {ECO:0000269|PubMed:24219289}.	No
ATP6V0A2	Q9Y487	V-type proton ATPase 116 kDa subunit a2	0.165095	0.229014	0.714954	Cell membrane; Multi-pass membrane protein. Endosome membrane. Note=In kidney proximal tubules, also detected in subapical vesicles. {ECO:0000250}.	Yes
FKBP4	Q02790	Peptidyl-prolyl cis-trans isomerase FKBP4	0.165075	0.378772	0.772789	Cytoplasm, cytosol {ECO:0000269|PubMed:2378870}. Mitochondrion {ECO:0000269|PubMed:21730050}. Nucleus {ECO:0000250|UniProtKB:P30416}. Cytoplasm, cytoskeleton {ECO:0000250|UniProtKB:Q9QVC8}. Cell projection, axon {ECO:0000250|UniProtKB:Q9QVC8}. Note=Shuttles from mitochondria to nucleus; co-localizes in mitochondria with the glucocorticoid receptor (PubMed:21730050). Colocalized with MAPT/TAU in the distal part of the primary cortical neurons (By similarity). {ECO:0000250|UniProtKB:Q9QVC8, ECO:0000269|PubMed:21730050}.	No
PRPSAP2	O60256	Phosphoribosyl pyrophosphate synthase-associated protein 2	0.165041	0.268928	0.71566		No
LACTB	P83111	Serine beta-lactamase-like protein LACTB, mitochondrial	0.165036	0.540681	0.837956	Mitochondrion {ECO:0000269|PubMed:11551941, ECO:0000269|PubMed:19858488, ECO:0000269|PubMed:28329758}.	No
DIAPH1	O60610	Protein diaphanous homolog 1	0.165022	0.347593	0.753639	Cell membrane {ECO:0000250|UniProtKB:O08808}. Cell projection, ruffle membrane {ECO:0000250|UniProtKB:O08808}. Cytoplasm, cytoskeleton {ECO:0000269|PubMed:24781755}. Cytoplasm, cytoskeleton, microtubule organizing center, centrosome {ECO:0000269|PubMed:24781755}. Cytoplasm, cytoskeleton, spindle {ECO:0000269|PubMed:24781755}. Note=Membrane ruffles, especially at the tip of ruffles, of motile cells. {ECO:0000250|UniProtKB:O08808}.	No
MSN	P26038	Moesin	0.164974	0.636341	0.880403	Cell membrane {ECO:0000269|PubMed:18586956}; Peripheral membrane protein {ECO:0000250|UniProtKB:P26041}; Cytoplasmic side {ECO:0000250|UniProtKB:P26041}. Cytoplasm, cytoskeleton {ECO:0000250|UniProtKB:P26041}. Apical cell membrane {ECO:0000250|UniProtKB:P26041}; Peripheral membrane protein {ECO:0000250|UniProtKB:P26041}; Cytoplasmic side {ECO:0000250|UniProtKB:P26041}. Cell projection, microvillus membrane {ECO:0000250|UniProtKB:P26041}; Peripheral membrane protein {ECO:0000250|UniProtKB:P26041}; Cytoplasmic side {ECO:0000250|UniProtKB:P26041}. Cell projection, microvillus {ECO:0000250|UniProtKB:P26041}. Note=Phosphorylated form is enriched in microvilli-like structures at apical membrane. Increased cell membrane localization of both phosphorylated and non-phosphorylated forms seen after thrombin treatment (By similarity). {ECO:0000250|UniProtKB:P26041, ECO:0000269|PubMed:18586956}.	No
MRPL21	Q7Z2W9	39S ribosomal protein L21, mitochondrial	0.16473	0.171769	0.700315	Mitochondrion {ECO:0000269|PubMed:25278503, ECO:0000269|PubMed:25838379, ECO:0000269|PubMed:28892042}.	No
SUGT1	Q9Y2Z0	Protein SGT1 homolog	0.163982	0.348378	0.753639	Cytoplasm {ECO:0000269|PubMed:21864708}. Nucleus {ECO:0000269|PubMed:21864708}. Note=Translocates to the nucleus upon heat shock, requiring S100A6.	No
D2HGDH	Q8N465	D-2-hydroxyglutarate dehydrogenase, mitochondrial	0.163775	0.193324	0.700315	Mitochondrion {ECO:0000305|PubMed:15070399}.	No
PC	P11498	Pyruvate carboxylase, mitochondrial	0.163635	0.527153	0.836525	Mitochondrion matrix.	No
TTLL12	Q14166	Tubulin--tyrosine ligase-like protein 12	0.162991	0.474891	0.816175		No
COPG1	Q9Y678	Coatomer subunit gamma-1	0.162863	0.311812	0.731041	Cytoplasm {ECO:0000269|PubMed:11056392}. Golgi apparatus membrane {ECO:0000269|PubMed:11056392}; Peripheral membrane protein {ECO:0000269|PubMed:11056392}; Cytoplasmic side {ECO:0000269|PubMed:11056392}. Cytoplasmic vesicle, COPI-coated vesicle membrane {ECO:0000250}; Peripheral membrane protein {ECO:0000250}; Cytoplasmic side {ECO:0000250}. Note=The coatomer is cytoplasmic or polymerized on the cytoplasmic side of the Golgi, as well as on the vesicles/buds originating from it. Predominantly located in the cis-Golgi apparatus. {ECO:0000250}.	No
MRPS35	P82673	28S ribosomal protein S35, mitochondrial	0.162749	0.339993	0.749873	Mitochondrion {ECO:0000269|PubMed:25838379}.	No
UBR5	O95071	E3 ubiquitin-protein ligase UBR5	0.162689	0.330269	0.74571	Nucleus.	No
GFPT1	Q06210	Glutamine--fructose-6-phosphate aminotransferase [isomerizing] 1	0.162689	0.464525	0.810775		No
PPP6R3	Q5H9R7-5	Isoform 5 of Serine/threonine-protein phosphatase 6 regulatory subunit 3	0.162201	0.195066	0.700315	NA	No
RAB35	Q15286	Ras-related protein Rab-35	0.162023	0.217364	0.707708	Cell membrane {ECO:0000269|PubMed:16950109, ECO:0000269|PubMed:21951725}; Lipid-anchor {ECO:0000305}; Cytoplasmic side {ECO:0000305}. Membrane, clathrin-coated pit {ECO:0000269|PubMed:16950109}. Cytoplasmic vesicle, clathrin-coated vesicle {ECO:0000269|PubMed:16950109}. Endosome {ECO:0000269|PubMed:16950109, ECO:0000269|PubMed:21951725}. Melanosome {ECO:0000269|PubMed:17081065}. Note=Present on sorting endosomes and recycling endosome tubules (PubMed:16950109). Tends to be enriched in PIP2-positive cell membrane domains (PubMed:16950109). During mitosis, associated with the plasma membrane and present at the ingressing furrow during early cytokinesis as well as at the intercellular bridge later during cytokinesis (PubMed:16950109). Identified in stage I to stage IV melanosomes (PubMed:17081065). {ECO:0000269|PubMed:16950109, ECO:0000269|PubMed:17081065}.	No
DIMT1	Q9UNQ2	Probable dimethyladenosine transferase	0.161831	0.169303	0.700315	Nucleus, nucleoplasm {ECO:0000269|PubMed:25851604}. Nucleus, nucleolus {ECO:0000269|PubMed:12429849, ECO:0000269|PubMed:25851604}.	No
NTMT1	Q9BV86	N-terminal Xaa-Pro-Lys N-methyltransferase 1	0.161827	0.369889	0.766366	Nucleus {ECO:0000269|PubMed:20668449, ECO:0000269|PubMed:24090352}. Note=Predominantly nuclear (PubMed:24090352).	No
ACADS	P16219	Short-chain specific acyl-CoA dehydrogenase, mitochondrial	0.161524	0.429566	0.795418	Mitochondrion matrix.	No
USP7	Q93009	Ubiquitin carboxyl-terminal hydrolase 7	0.161345	0.416911	0.787231	Nucleus {ECO:0000269|PubMed:23973222, ECO:0000269|PubMed:25283148, ECO:0000269|PubMed:26678539}. Cytoplasm {ECO:0000269|PubMed:25283148}. Nucleus, PML body {ECO:0000269|PubMed:9034339}. Chromosome {ECO:0000269|PubMed:20601937}. Note=Present in a minority of ND10 nuclear bodies. Association with ICP0/VMW110 at early times of infection leads to an increased proportion of USP7-containing ND10. Colocalizes with ATXN1 in the nucleus. Colocalized with DAXX in speckled structures. Colocalized with PML and PTEN in promyelocytic leukemia protein (PML) nuclear bodies.	No
DOCK8	Q8NF50	Dedicator of cytokinesis protein 8	0.161274	0.264067	0.71566	Cytoplasm {ECO:0000269|PubMed:28028151}. Cell membrane {ECO:0000269|PubMed:28028151}; Peripheral membrane protein {ECO:0000305|PubMed:28028151}; Cytoplasmic side {ECO:0000305}. Cell projection, lamellipodium membrane {ECO:0000269|PubMed:28028151}; Peripheral membrane protein {ECO:0000305|PubMed:28028151}; Cytoplasmic side {ECO:0000305}. Note=Enriched and co-localizes with GTPase CDC42 at the immunological synapse formed during T cell/antigen presenting cell cognate interaction. Translocates from the cytoplasm to the plasma membrane in response to chemokine CXCL12/SDF-1-alpha stimulation. {ECO:0000269|PubMed:28028151}.	No
ACACA	Q13085-4	Isoform 4 of Acetyl-CoA carboxylase 1	0.160881	0.486872	0.824283	NA	No
MEPCE	Q7L2J0	7SK snRNA methylphosphate capping enzyme	0.160842	0.246576	0.71566		No
AASS	Q9UDR5	Alpha-aminoadipic semialdehyde synthase, mitochondrial	0.160438	0.360432	0.759019	Mitochondrion {ECO:0000250}.	No
NR3C1	P04150-3	Isoform Alpha-2 of Glucocorticoid receptor	0.16037	0.246606	0.71566	NA	No
TMLHE	Q9NVH6-8	Isoform 8 of Trimethyllysine dioxygenase, mitochondrial	0.159924	0.252817	0.71566	NA	No
P4HA1	P13674-2	Isoform 2 of Prolyl 4-hydroxylase subunit alpha-1	0.159854	0.671961	0.895541	NA	No
F13A1	P00488	Coagulation factor XIII A chain	0.159817	0.605386	0.86316	Cytoplasm. Secreted {ECO:0000269|PubMed:4405643}. Note=Secreted into the blood plasma. Cytoplasmic in most tissues, but also secreted in the blood plasma.	No
SENP1	Q9P0U3	Sentrin-specific protease 1	0.159743	0.248189	0.71566	Nucleus {ECO:0000269|PubMed:25406032}. Cytoplasm. Note=Shuttles between cytoplasm and nucleus.	No
PRDX2	P32119	Peroxiredoxin-2	0.159701	0.525086	0.836153	Cytoplasm {ECO:0000269|PubMed:9497357}.	No
SNRNP200	O75643	U5 small nuclear ribonucleoprotein 200 kDa helicase	0.159676	0.173377	0.700315	Nucleus {ECO:0000269|PubMed:9539711}.	No
WDR43	Q15061	WD repeat-containing protein 43	0.159546	0.304653	0.731041	Nucleus, nucleolus {ECO:0000269|PubMed:12429849, ECO:0000269|PubMed:24219289}. Note=Found predominantly at the fibrillar center. {ECO:0000269|PubMed:24219289}.	No
NEDD4	P46934	E3 ubiquitin-protein ligase NEDD4	0.15953	0.386965	0.773584	Cytoplasm {ECO:0000250}. Cell membrane {ECO:0000250}; Peripheral membrane protein {ECO:0000250}. Note=Recruited to the plasma membrane by GRB10. Once complexed with GRB10 and IGF1R, follows IGF1R internalization, remaining associated with early endosomes. Uncouples from IGF1R-containing endosomes before the sorting of the receptor to the lysosomal compartment (By similarity). May be recruited to exosomes by NDFIP1. {ECO:0000250, ECO:0000269|PubMed:18819914}.	No
ATP2A2	P16615	Sarcoplasmic/endoplasmic reticulum calcium ATPase 2	0.159149	0.23015	0.71566	Endoplasmic reticulum membrane {ECO:0000250|UniProtKB:O55143}; Multi-pass membrane protein {ECO:0000255}. Sarcoplasmic reticulum membrane {ECO:0000250|UniProtKB:O55143}; Multi-pass membrane protein {ECO:0000255}.	No
GMDS	O60547	GDP-mannose 4,6 dehydratase	0.159077	0.471887	0.814362		No
SLC25A17	O43808	Peroxisomal membrane protein PMP34	0.159025	0.310824	0.731041	Cytoplasm. Peroxisome membrane; Multi-pass membrane protein.	No
GDI1	P31150	Rab GDP dissociation inhibitor alpha	0.158913	0.269078	0.71566	Cytoplasm {ECO:0000269|PubMed:19570034}. Golgi apparatus, trans-Golgi network {ECO:0000269|PubMed:19570034}.	No
MRPS9	P82933	28S ribosomal protein S9, mitochondrial	0.158218	0.333727	0.745851	Mitochondrion {ECO:0000269|PubMed:25838379}.	No
ITPR1	Q14643	Inositol 1,4,5-trisphosphate receptor type 1	0.158054	0.190086	0.700315	Endoplasmic reticulum membrane {ECO:0000305|PubMed:27108798}; Multi-pass membrane protein {ECO:0000255}. Cytoplasmic vesicle, secretory vesicle membrane {ECO:0000250|UniProtKB:Q9TU34}; Multi-pass membrane protein {ECO:0000255}. Cytoplasm, perinuclear region {ECO:0000269|PubMed:27108798}. Note=Endoplasmic reticulum and secretory granules (By similarity). {ECO:0000250|UniProtKB:Q9TU34}.	No
SERPINC1	P01008	Antithrombin-III	0.157729	0.53694	0.836525	Secreted, extracellular space.	No
THNSL1	Q8IYQ7	Threonine synthase-like 1	0.157716	0.355776	0.757409		No
DGKA	P23743	Diacylglycerol kinase alpha	0.157706	0.562376	0.848627		No
DRG1	Q9Y295	Developmentally-regulated GTP-binding protein 1	0.157469	0.37231	0.76675	Cytoplasm {ECO:0000269|PubMed:15676025, ECO:0000269|PubMed:19819225}. Note=The DRG1-DFRP2/ZC3H15 complex associates with polysomes.	No
ACAT2	Q9BWD1-2	Isoform 2 of Acetyl-CoA acetyltransferase, cytosolic	0.157317	0.353384	0.755734	NA	No
SEC13	P55735-3	Isoform 3 of Protein SEC13 homolog	0.157252	0.287893	0.723851	NA	No
STRIP1	Q5VSL9	Striatin-interacting protein 1	0.157168	0.412161	0.786726	Cytoplasm {ECO:0000269|PubMed:21834987}. Note=Enriched on the plasma membrane.	No
SRC	P12931-2	Isoform 2 of Proto-oncogene tyrosine-protein kinase Src	0.15695	0.195415	0.700315	NA	No
TALDO1	P37837	Transaldolase	0.156588	0.385204	0.773513	Cytoplasm {ECO:0000305}.	No
ERAP1	Q9NZ08-2	Isoform 2 of Endoplasmic reticulum aminopeptidase 1	0.156562	0.328653	0.74571	NA	No
GNL2	Q13823	Nucleolar GTP-binding protein 2	0.156513	0.459034	0.809089	Nucleus, nucleolus {ECO:0000269|PubMed:12429849, ECO:0000269|PubMed:21495629}.	No
CENPC	Q03188	Centromere protein C	0.156496	0.42964	0.795418	Nucleus {ECO:0000269|PubMed:17651496}. Chromosome, centromere, kinetochore {ECO:0000269|PubMed:17651496, ECO:0000269|PubMed:19482874, ECO:0000269|PubMed:21529714}. Chromosome, centromere {ECO:0000269|PubMed:9645950}. Note=Localizes exclusively in the kinetochore domain of centromeres. {ECO:0000269|PubMed:21529714}.	No
NFS1	Q9Y697	Cysteine desulfurase, mitochondrial	0.156366	0.342179	0.751084	Isoform Mitochondrial: Mitochondrion {ECO:0000269|PubMed:19454487, ECO:0000269|PubMed:26702583, ECO:0000269|PubMed:9885568}.; Isoform Cytoplasmic: Cytoplasm {ECO:0000269|PubMed:9885568}. Nucleus {ECO:0000269|PubMed:19454487, ECO:0000269|PubMed:9885568}.	No
FAHD2A	Q96GK7	Fumarylacetoacetate hydrolase domain-containing protein 2A	0.156339	0.291744	0.725657		No
HADH	Q16836-2	Isoform 2 of Hydroxyacyl-coenzyme A dehydrogenase, mitochondrial	0.15627	0.330375	0.74571	NA	No
EMG1	Q92979	Ribosomal RNA small subunit methyltransferase NEP1	0.156154	0.298108	0.731041	Nucleus, nucleolus {ECO:0000269|PubMed:11935223}.	No
EIF6	P56537	Eukaryotic translation initiation factor 6	0.156061	0.3095	0.731041	Cytoplasm. Nucleus, nucleolus. Note=Shuttles between cytoplasm and nucleus/nucleolus.	No
STK10	O94804	Serine/threonine-protein kinase 10	0.156033	0.507406	0.827496	Cell membrane {ECO:0000269|PubMed:19255442}; Peripheral membrane protein {ECO:0000269|PubMed:19255442}.	No
CD44	P16070	CD44 antigen	0.15544	0.744189	0.922004	Cell membrane {ECO:0000250|UniProtKB:P15379}; Single-pass type I membrane protein {ECO:0000250|UniProtKB:P15379}. Cell projection, microvillus {ECO:0000250|UniProtKB:P15379}. Note=Colocalizes with actin in membrane protrusions at wounding edges. Co-localizes with RDX, EZR and MSN in microvilli. {ECO:0000250|UniProtKB:P15379}.	Yes
MCCC2	Q9HCC0	Methylcrotonoyl-CoA carboxylase beta chain, mitochondrial	0.15537	0.278702	0.71566	Mitochondrion matrix {ECO:0000269|PubMed:11170888, ECO:0000269|PubMed:16023992}.	No
MTA2	O94776	Metastasis-associated protein MTA2	0.155365	0.206871	0.703683	Nucleus {ECO:0000255|PROSITE-ProRule:PRU00512, ECO:0000255|PROSITE-ProRule:PRU00624}.	No
LIG1	P18858	DNA ligase 1	0.155342	0.310634	0.731041	Nucleus.	No
UQCRC1	P31930	Cytochrome b-c1 complex subunit 1, mitochondrial	0.155249	0.268835	0.71566	Mitochondrion inner membrane.	No
TTF2	Q9UNY4	Transcription termination factor 2	0.154543	0.412815	0.786726	Cytoplasm {ECO:0000269|PubMed:15125840}. Nucleus {ECO:0000269|PubMed:15125840}. Note=Cytoplasmic during interphase. Relocates to the nucleus as cells enter mitosis.	No
GSS	P48637	Glutathione synthetase	0.154507	0.59625	0.859802		No
MBD2	Q9UBB5	Methyl-CpG-binding domain protein 2	0.154472	0.408442	0.786726	Nucleus {ECO:0000269|PubMed:12183469, ECO:0000269|PubMed:9774669}. Note=Nuclear, in discrete foci. Detected at replication foci in late S phase.	No
NCAPD3	P42695	Condensin-2 complex subunit D3	0.153693	0.212208	0.707174	Nucleus {ECO:0000269|PubMed:14532007}.	No
ATP6V1B2	P21281	V-type proton ATPase subunit B, brain isoform	0.153667	0.252363	0.71566	Endomembrane system; Peripheral membrane protein. Melanosome. Note=Endomembrane. Identified by mass spectrometry in melanosome fractions from stage I to stage IV.	No
DOCK11	Q5JSL3	Dedicator of cytokinesis protein 11	0.153607	0.348443	0.753639		No
GSTZ1	G3V4T6	Maleylacetoacetate isomerase	0.153506	0.253838	0.71566		No
PSMA6	P60900	Proteasome subunit alpha type-6	0.153319	0.410175	0.786726	Cytoplasm {ECO:0000269|PubMed:12181345}. Nucleus {ECO:0000269|PubMed:12181345}. Note=Colocalizes with TRIM5 in cytoplasmic bodies. {ECO:0000250|UniProtKB:P60900}.	No
NCOA5	Q9HCD5	Nuclear receptor coactivator 5	0.153066	0.519584	0.83206	Nucleus.	No
PRPF4	O43172-2	Isoform 2 of U4/U6 small nuclear ribonucleoprotein Prp4	0.152837	0.350971	0.754498	NA	No
WDHD1	O75717	WD repeat and HMG-box DNA-binding protein 1	0.152781	0.197927	0.700315	Nucleus, nucleoplasm {ECO:0000250}.	No
MPP1	Q00013	55 kDa erythrocyte membrane protein	0.152677	0.42636	0.795418	Membrane; Lipid-anchor. Cell projection, stereocilium {ECO:0000250}. Note=Colocalizes with WHRN at stereocilium tip during hair cell development (By similarity). Colocalizes with MPP5 in the retina, at the outer limiting membrane (OLM). Colocalizes with WHRN in the retina, at the outer limiting membrane (OLM), outer plexifirm layer (OPL), basal bodies and at the connecting cilium (CC). Colocalizes with NF2 in non-myelin-forming Schwann cells. {ECO:0000250}.	No
ARFGEF2	Q9Y6D5	Brefeldin A-inhibited guanine nucleotide-exchange protein 2	0.152127	0.409142	0.786726	Cytoplasm. Membrane. Golgi apparatus. Cytoplasm, perinuclear region. Golgi apparatus, trans-Golgi network {ECO:0000250}. Endosome {ECO:0000250}. Cytoplasm, cytoskeleton, microtubule organizing center, centrosome. Cell projection, dendrite {ECO:0000250}. Cytoplasmic vesicle {ECO:0000250}. Cell junction, synapse {ECO:0000250}. Cytoplasm, cytoskeleton {ECO:0000250}. Note=Translocates from cytoplasm to membranes upon cAMP treatment. Localized in recycling endosomes.	No
MGAT2	Q10469	Alpha-1,6-mannosyl-glycoprotein 2-beta-N-acetylglucosaminyltransferase	0.151891	0.231232	0.71566	Golgi apparatus membrane; Single-pass type II membrane protein.	No
ATP2C1	P98194-7	Isoform 7 of Calcium-transporting ATPase type 2C member 1	0.151731	0.255611	0.71566	NA	No
NCCRP1	Q6ZVX7	F-box only protein 50	0.151671	0.788092	0.938813	Cytoplasm {ECO:0000269|PubMed:22087255}.	No
DYNLL1	P63167	Dynein light chain 1, cytoplasmic	0.151642	0.400377	0.781084	Cytoplasm, cytoskeleton. Nucleus. Mitochondrion. Note=Upon induction of apoptosis translocates together with BCL2L11 to mitochondria.	No
PTPN7	P35236-3	Isoform 3 of Tyrosine-protein phosphatase non-receptor type 7	0.151571	0.534657	0.836525	NA	No
TARS2	Q9BW92	Threonine--tRNA ligase, mitochondrial	0.151465	0.421066	0.79165	Mitochondrion matrix {ECO:0000250}.	No
TMEM97	Q5BJF2	Sigma intracellular receptor 2	0.151361	0.254356	0.71566	Nucleus membrane {ECO:0000269|PubMed:19583955}; Multi-pass membrane protein {ECO:0000255}. Rough endoplasmic reticulum membrane {ECO:0000269|PubMed:19583955}; Multi-pass membrane protein {ECO:0000255}. Note=Localized at cell membrane and in lysosomes in sterol-depleted cells when expression of endogenous TMEM97 is stimulated. {ECO:0000269|PubMed:19583955}.	No
DAD1	P61803	Dolichyl-diphosphooligosaccharide--protein glycosyltransferase subunit DAD1	0.15087	0.24721	0.71566	Endoplasmic reticulum membrane; Multi-pass membrane protein {ECO:0000305}.	No
NIT1	Q86X76-3	Isoform 4 of Deaminated glutathione amidase	0.150838	0.462702	0.810481	NA	No
NT5DC1	Q5TFE4	5'-nucleotidase domain-containing protein 1	0.150558	0.304555	0.731041		No
RBBP6	Q7Z6E9	E3 ubiquitin-protein ligase RBBP6	0.1498	0.354802	0.757409	Nucleus, nucleolus. Chromosome. Cytoplasm, cytoskeleton, microtubule organizing center, centrosome. Note=Colocalizes with mitotic chromosomes. Colocalizes with NEK6 in the centrosome.	No
TOP3A	Q13472	DNA topoisomerase 3-alpha	0.14969	0.421716	0.791728		No
DDX51	Q8N8A6	ATP-dependent RNA helicase DDX51	0.149624	0.31531	0.732763	Nucleus, nucleolus {ECO:0000250}.	No
DDX23	Q9BUQ8	Probable ATP-dependent RNA helicase DDX23	0.14954	0.225696	0.714954	Nucleus {ECO:0000269|PubMed:20858735, ECO:0000269|PubMed:9409622}.	No
SLTM	Q9NWH9	SAFB-like transcription modulator	0.149304	0.716689	0.911754	Nucleus {ECO:0000250}. Note=Detected in punctate structures. {ECO:0000250}.	No
RAN	P62826	GTP-binding nuclear protein Ran	0.148863	0.26816	0.71566	Nucleus {ECO:0000269|PubMed:10679025, ECO:0000269|PubMed:12194828, ECO:0000269|PubMed:8421051, ECO:0000269|PubMed:8896452, ECO:0000269|PubMed:9351834, ECO:0000269|PubMed:9822603}. Nucleus envelope {ECO:0000269|PubMed:8896452, ECO:0000269|PubMed:9822603}. Cytoplasm, cytosol {ECO:0000269|PubMed:8276887}. Cytoplasm {ECO:0000269|PubMed:10679025, ECO:0000269|PubMed:12194828, ECO:0000269|PubMed:9822603}. Melanosome {ECO:0000269|PubMed:17081065}. Note=Predominantly nuclear during interphase (PubMed:8421051, PubMed:12194828, PubMed:10679025). Becomes dispersed throughout the cytoplasm during mitosis (PubMed:8421051, PubMed:12194828). Identified by mass spectrometry in melanosome fractions from stage I to stage IV (PubMed:17081065). {ECO:0000269|PubMed:10679025, ECO:0000269|PubMed:12194828, ECO:0000269|PubMed:17081065, ECO:0000269|PubMed:8421051}.	No
MGAT1	P26572	Alpha-1,3-mannosyl-glycoprotein 2-beta-N-acetylglucosaminyltransferase	0.148788	0.19953	0.700315	Golgi apparatus membrane; Single-pass type II membrane protein.	No
CAMK2G	Q13555-6	Isoform 6 of Calcium/calmodulin-dependent protein kinase type II subunit gamma	0.148465	0.51264	0.829483	NA	No
FAS	P25445	Tumor necrosis factor receptor superfamily member 6	0.147803	0.456404	0.808289	Isoform 1: Cell membrane; Single-pass type I membrane protein.; Isoform 2: Secreted.; Isoform 3: Secreted.; Isoform 4: Secreted.; Isoform 5: Secreted.; Isoform 6: Secreted.	Yes
SRPRB	Q9Y5M8	Signal recognition particle receptor subunit beta	0.14743	0.388263	0.773584	Endoplasmic reticulum membrane {ECO:0000250}; Single-pass membrane protein {ECO:0000250}.	No
IMPDH2	P12268	Inosine-5'-monophosphate dehydrogenase 2	0.147239	0.400264	0.781084	Cytoplasm {ECO:0000255|HAMAP-Rule:MF_03156, ECO:0000269|PubMed:14766016}. Nucleus {ECO:0000255|HAMAP-Rule:MF_03156, ECO:0000269|PubMed:14766016}.	No
NUDT19	A8MXV4	Nucleoside diphosphate-linked moiety X motif 19	0.147186	0.336498	0.746669	Peroxisome {ECO:0000250}.	No
MRPS22	P82650	28S ribosomal protein S22, mitochondrial	0.146489	0.291155	0.725559	Mitochondrion {ECO:0000269|PubMed:25838379}.	No
SIN3A	Q96ST3	Paired amphipathic helix protein Sin3a	0.146151	0.30566	0.731041	Nucleus {ECO:0000255|PROSITE-ProRule:PRU00810, ECO:0000269|PubMed:16820529}. Nucleus, nucleolus {ECO:0000269|PubMed:16820529}. Note=Recruited to the nucleolus by SAP30L.	No
B4GALT1	P15291	Beta-1,4-galactosyltransferase 1	0.14522	0.228639	0.714954	Isoform Long: Golgi apparatus, Golgi stack membrane {ECO:0000269|PubMed:1714903}; Single-pass type II membrane protein. Cell membrane {ECO:0000269|PubMed:1714903}; Single-pass type II membrane protein. Cell surface {ECO:0000269|PubMed:1714903}. Cell projection, filopodium {ECO:0000250|UniProtKB:P15535}. Note=Found in trans cisternae of Golgi but is mainly localized at the plasma membrane (PubMed:1714903). B4GALT1 cell surface expression is regulated by UBE2Q1 (By similarity). {ECO:0000250|UniProtKB:P15535, ECO:0000269|PubMed:1714903}.; Isoform Short: Golgi apparatus, Golgi stack membrane {ECO:0000269|PubMed:1714903}; Single-pass type II membrane protein. Note=Found in trans cisternae of Golgi. {ECO:0000269|PubMed:1714903}.; Processed beta-1,4-galactosyltransferase 1: Secreted {ECO:0000303|PubMed:2120039}. Note=Soluble form found in body fluids. {ECO:0000303|PubMed:2120039}.	No
PABPC4	Q13310-3	Isoform 3 of Polyadenylate-binding protein 4	0.144976	0.313453	0.732043	NA	No
RAB8B	Q92930	Ras-related protein Rab-8B	0.144874	0.37817	0.772633	Cell membrane {ECO:0000305}; Lipid-anchor {ECO:0000305}; Cytoplasmic side {ECO:0000305}. Cytoplasmic vesicle, phagosome {ECO:0000269|PubMed:21255211}. Cytoplasmic vesicle, phagosome membrane {ECO:0000269|PubMed:21255211}; Lipid-anchor {ECO:0000269|PubMed:21255211}; Cytoplasmic side {ECO:0000269|PubMed:21255211}. Note=Recruited to phagosomes containing S.aureus or M.tuberculosis.	No
GTF3C5	Q9Y5Q8-3	Isoform 3 of General transcription factor 3C polypeptide 5	0.14485	0.333206	0.745851	NA	No
PNKP	Q96T60	Bifunctional polynucleotide phosphatase/kinase	0.144815	0.342967	0.75192	Nucleus {ECO:0000269|PubMed:10446193}.	No
RHOT1	Q8IXI2-3	Isoform 3 of Mitochondrial Rho GTPase 1	0.14464	0.22634	0.714954	NA	No
RPN2	P04844	Dolichyl-diphosphooligosaccharide--protein glycosyltransferase subunit 2	0.144638	0.544282	0.838876	Endoplasmic reticulum {ECO:0000250|UniProtKB:F1PCT7}. Endoplasmic reticulum membrane; Multi-pass membrane protein {ECO:0000305}.	No
HTATSF1	O43719	HIV Tat-specific factor 1	0.144635	0.410242	0.786726	Nucleus {ECO:0000269|PubMed:15485897, ECO:0000269|PubMed:8849451}.	No
DCAKD	Q8WVC6	Dephospho-CoA kinase domain-containing protein	0.144633	0.234471	0.71566		No
HNRNPA3	P51991	Heterogeneous nuclear ribonucleoprotein A3	0.144288	0.612004	0.866711	Nucleus {ECO:0000250}. Note=Component of ribonucleosomes.	No
TMEM11	P17152	Transmembrane protein 11, mitochondrial	0.144229	0.252133	0.71566	Mitochondrion inner membrane {ECO:0000269|PubMed:21274005}; Multi-pass membrane protein {ECO:0000269|PubMed:21274005}.	No
SCP2	P22307	Non-specific lipid-transfer protein	0.14414	0.355454	0.757409	Cytoplasm {ECO:0000269|PubMed:17157249}. Mitochondrion {ECO:0000269|PubMed:17157249}. Note=Cytoplasmic in the liver and also associated with mitochondria especially in steroidogenic tissues.; Isoform SCPx: Peroxisome. Note=Interaction with PEX5 is essential for peroxisomal import.; Isoform SCP2: Mitochondrion {ECO:0000305}.	No
STXBP1	P61764-2	Isoform 2 of Syntaxin-binding protein 1	0.144114	0.30101	0.731041	NA	No
MRPL19	P49406	39S ribosomal protein L19, mitochondrial	0.144113	0.342188	0.751084	Mitochondrion {ECO:0000269|PubMed:10600119, ECO:0000269|PubMed:11543634, ECO:0000269|PubMed:25278503, ECO:0000269|PubMed:25838379, ECO:0000269|PubMed:28892042}.	No
COASY	Q13057-2	Isoform 2 of Bifunctional coenzyme A synthase	0.143922	0.561122	0.848627	NA	No
PSMD2	Q13200	26S proteasome non-ATPase regulatory subunit 2	0.143527	0.398329	0.779772		No
SLC25A20	O43772	Mitochondrial carnitine/acylcarnitine carrier protein	0.143418	0.626314	0.875402	Mitochondrion inner membrane; Multi-pass membrane protein.	No
THUMPD3	Q9BV44	THUMP domain-containing protein 3	0.14339	0.538226	0.837022		No
DCTN1	Q14203	Dynactin subunit 1	0.143065	0.243812	0.71566	Cytoplasm {ECO:0000269|PubMed:17828277}. Cytoplasm, cytoskeleton {ECO:0000269|PubMed:17828277, ECO:0000269|PubMed:22777741, ECO:0000269|PubMed:25774020, ECO:0000269|PubMed:26972003}. Cytoplasm, cytoskeleton, microtubule organizing center, centrosome {ECO:0000269|PubMed:20719959, ECO:0000269|PubMed:23985322, ECO:0000269|PubMed:25774020}. Cytoplasm, cytoskeleton, microtubule organizing center, centrosome, centriole {ECO:0000269|PubMed:23386061, ECO:0000269|PubMed:25774020}. Cytoplasm, cytoskeleton, spindle {ECO:0000269|PubMed:25774020}. Nucleus envelope {ECO:0000269|PubMed:20679239}. Cytoplasm, cell cortex {ECO:0000269|PubMed:22327364}. Note=Localizes to microtubule plus ends (PubMed:17828277, PubMed:22777741, PubMed:25774020). Localizes preferentially to the ends of tyrosinated microtubules (PubMed:26972003). Localization at centrosome is regulated by SLK-dependent phosphorylation (PubMed:23985322). Localizes to centrosome in a PARKDA-dependent manner (PubMed:20719959). Localizes to the subdistal appendage region of the centriole in a KIF3A-dependent manner (PubMed:23386061). PLK1-mediated phosphorylation at Ser-179 is essential for its localization in the nuclear envelope (PubMed:20679239). {ECO:0000269|PubMed:17828277, ECO:0000269|PubMed:20679239, ECO:0000269|PubMed:20719959, ECO:0000269|PubMed:22777741, ECO:0000269|PubMed:23386061, ECO:0000269|PubMed:23985322, ECO:0000269|PubMed:25774020, ECO:0000269|PubMed:26972003}.	No
DNPEP	Q9ULA0	Aspartyl aminopeptidase	0.143023	0.213734	0.707174	Cytoplasm {ECO:0000269|PubMed:9632644}.	No
AGL	P35573	Glycogen debranching enzyme	0.142707	0.225986	0.714954	Cytoplasm {ECO:0000269|PubMed:17908927}. Note=Under glycogenolytic conditions localizes to the nucleus.	No
CLUH	O75153	Clustered mitochondria protein homolog	0.142589	0.498714	0.827496	Cytoplasm {ECO:0000255|HAMAP-Rule:MF_03013}. Cytoplasmic granule {ECO:0000269|PubMed:25349259}. Note=A fraction colocalizes with tyrosinated tubulin and can be detected close to mitochondria. {ECO:0000269|PubMed:25349259}.	No
STK4	Q13043	Serine/threonine-protein kinase 4	0.142395	0.291211	0.725559	Cytoplasm. Nucleus. Note=The caspase-cleaved form cycles between the nucleus and cytoplasm.	No
NUDCD1	Q96RS6	NudC domain-containing protein 1	0.14211	0.361911	0.759019	Isoform 1: Cytoplasm. Nucleus.; Isoform 2: Cytoplasm.; Isoform 3: Cytoplasm. Nucleus.	No
PRPF8	Q6P2Q9	Pre-mRNA-processing-splicing factor 8	0.141956	0.291619	0.725657	Nucleus speckle {ECO:0000250}.	No
PSMB10	P40306	Proteasome subunit beta type-10	0.141806	0.571841	0.84926	Cytoplasm {ECO:0000255|PROSITE-ProRule:PRU00809}. Nucleus {ECO:0000250}.	No
SRSF10	O75494	Serine/arginine-rich splicing factor 10	0.141506	0.355132	0.757409	Nucleus speckle {ECO:0000269|PubMed:11684676, ECO:0000269|PubMed:26876937}. Cytoplasm {ECO:0000269|PubMed:11684676}.	No
ABCF1	Q8NE71	ATP-binding cassette sub-family F member 1	0.141506	0.304254	0.731041	Isoform 2: Cytoplasm {ECO:0000269|PubMed:19570978}. Nucleus, nucleoplasm {ECO:0000269|PubMed:19570978}. Nucleus envelope {ECO:0000269|PubMed:19570978}.	No
TAF5L	O75529	TAF5-like RNA polymerase II p300/CBP-associated factor-associated factor 65 kDa subunit 5L	0.141084	0.319278	0.735641	Nucleus {ECO:0000269|PubMed:11564863, ECO:0000269|PubMed:9674425}.	No
RSL1D1	O76021	Ribosomal L1 domain-containing protein 1	0.14099	0.690095	0.901553	Nucleus, nucleolus {ECO:0000269|PubMed:11790298, ECO:0000269|PubMed:12429849, ECO:0000269|PubMed:18678645, ECO:0000269|PubMed:22419112}. Note=Colocalizes with ING1 in the nucleolus after UV stress. {ECO:0000269|PubMed:22419112}.	No
GRSF1	Q12849	G-rich sequence factor 1	0.140772	0.571391	0.84926	Cytoplasm. Mitochondrion matrix, mitochondrion nucleoid {ECO:0000269|PubMed:25683715}. Note=Localizes to mitochondrial RNA granules found in close proximity to the mitochondrial nucleoids. {ECO:0000269|PubMed:25683715}.	No
RRP7A	Q9Y3A4	Ribosomal RNA-processing protein 7 homolog A	0.140606	0.377906	0.77263		No
EXOSC1	Q9Y3B2	Exosome complex component CSL4	0.140388	0.315559	0.732763	Nucleus, nucleolus {ECO:0000269|PubMed:11812149}. Nucleus {ECO:0000305|PubMed:11812149}. Cytoplasm {ECO:0000305|PubMed:11812149}.	No
PTPN2	P17706	Tyrosine-protein phosphatase non-receptor type 2	0.140219	0.227667	0.714954	Isoform 1: Endoplasmic reticulum {ECO:0000269|PubMed:7593185}. Endoplasmic reticulum-Golgi intermediate compartment {ECO:0000269|PubMed:7593185}. Note=Targeted to the endoplasmic reticulum by its C-terminal hydrophobic region. {ECO:0000269|PubMed:7593185}.; Isoform 2: Nucleus. Cytoplasm. Cell membrane. Note=Predominantly localizes to chromatin (By similarity). Able to shuttle between the nucleus and the cytoplasm and to dephosphorylate plasma membrane receptors (PubMed:9488479). Recruited by activated ITGA1 at the plasma membrane. {ECO:0000250, ECO:0000269|PubMed:9488479}.	No
GLYR1	Q49A26	Putative oxidoreductase GLYR1	0.140099	0.604249	0.861956	Nucleus {ECO:0000269|PubMed:16352664}.	No
DDX41	Q9UJV9	Probable ATP-dependent RNA helicase DDX41	0.139979	0.32086	0.736616	Nucleus {ECO:0000269|PubMed:26712909}.	No
IP6K1	Q92551	Inositol hexakisphosphate kinase 1	0.139933	0.352581	0.75498	Cytoplasm {ECO:0000269|PubMed:11502751}. Nucleus {ECO:0000269|PubMed:11502751}.	No
ANKHD1	Q8IWZ3-6	Isoform 6 of Ankyrin repeat and KH domain-containing protein 1	0.139447	0.42732	0.795418	NA	No
SMN1	Q16637	Survival motor neuron protein	0.139073	0.510605	0.828008	Nucleus, gem {ECO:0000269|PubMed:11283611, ECO:0000269|PubMed:8670859, ECO:0000305|PubMed:12067652}. Nucleus, Cajal body {ECO:0000269|PubMed:11283611, ECO:0000269|PubMed:21072240, ECO:0000305|PubMed:12067652}. Cytoplasm {ECO:0000269|PubMed:11283611, ECO:0000269|PubMed:8670859, ECO:0000305|PubMed:12067652}. Cytoplasmic granule {ECO:0000269|PubMed:14715275}. Perikaryon {ECO:0000269|PubMed:18093976}. Cell projection {ECO:0000269|PubMed:18093976}. Cytoplasm, myofibril, sarcomere, Z line {ECO:0000250|UniProtKB:P97801}. Note=Colocalizes with actin and at the Z-line of skeletal muscle (By similarity). Under stress conditions colocalizes with RPP20/POP7 in punctuated cytoplasmic granules (PubMed:14715275). Colocalized and redistributed with ZPR1 from the cytoplasm to nuclear gems (Gemini of coiled bodies) and Cajal bodies (PubMed:11283611). Colocalizes with FMR1 in cytoplasmic granules in the soma and neurite cell processes (PubMed:18093976). {ECO:0000250|UniProtKB:P97801, ECO:0000269|PubMed:11283611, ECO:0000269|PubMed:14715275, ECO:0000269|PubMed:18093976}.	No
FANCI	Q9NVI1	Fanconi anemia group I protein	0.139054	0.29578	0.731041	Nucleus {ECO:0000269|PubMed:17412408, ECO:0000269|PubMed:17460694, ECO:0000269|PubMed:19465922}. Note=Observed in spots localized in pairs on the sister chromatids of mitotic chromosome arms and not centromeres, one on each chromatids. These foci coincide with common fragile sites. They are frequently interlinked through BLM-associated ultra-fine DNA bridges.	No
RPL11	P62913	60S ribosomal protein L11	0.138937	0.38735	0.773584	Nucleus, nucleolus {ECO:0000269|PubMed:27829214}. Cytoplasm {ECO:0000250|UniProtKB:Q9CXW4}.	No
NAE1	Q13564-4	Isoform 4 of NEDD8-activating enzyme E1 regulatory subunit	0.138814	0.402184	0.78306	NA	No
MYO7B	Q6PIF6	Unconventional myosin-VIIb	0.138205	0.377254	0.771835	Cytoplasm, cytoskeleton {ECO:0000305}. Cell projection, microvillus {ECO:0000269|PubMed:24725409}. Note=Enriched in the microvilli of the intestinal brush border. {ECO:0000269|PubMed:24725409}.	No
RPL18A	Q02543	60S ribosomal protein L18a	0.138155	0.466088	0.812269		No
YEATS2	Q9ULM3	YEATS domain-containing protein 2	0.138046	0.249415	0.71566	Nucleus {ECO:0000305|PubMed:18838386, ECO:0000305|PubMed:19103755}.	No
FER	P16591	Tyrosine-protein kinase Fer	0.137901	0.589822	0.858454	Cytoplasm. Cytoplasm, cytoskeleton. Cell membrane; Peripheral membrane protein; Cytoplasmic side. Cell projection. Cell junction. Membrane; Peripheral membrane protein; Cytoplasmic side. Nucleus. Cytoplasm, cell cortex. Note=Associated with the chromatin. Detected on microtubules in polarized and motile vascular endothelial cells. Colocalizes with F-actin at the cell cortex. Colocalizes with PECAM1 and CTNND1 at nascent cell-cell contacts.	No
RAD50	Q92878-2	Isoform 2 of DNA repair protein RAD50	0.137754	0.500072	0.827496	NA	No
CTBP1	Q13363	C-terminal-binding protein 1	0.137732	0.360554	0.759019	Cytoplasm {ECO:0000269|PubMed:12679040}. Nucleus {ECO:0000269|PubMed:12679040}.	No
WDR82	Q6UXN9	WD repeat-containing protein 82	0.137699	0.269686	0.71566	Nucleus {ECO:0000269|PubMed:16253997, ECO:0000269|PubMed:17355966, ECO:0000269|PubMed:20516061}. Note=Associates with chromatin.	No
SLC25A22	Q9H936	Mitochondrial glutamate carrier 1	0.137626	0.226351	0.714954	Mitochondrion inner membrane {ECO:0000305}; Multi-pass membrane protein {ECO:0000305}.	No
COQ5	Q5HYK3	2-methoxy-6-polyprenyl-1,4-benzoquinol methylase, mitochondrial	0.137623	0.546724	0.839609	Mitochondrion inner membrane {ECO:0000255|HAMAP-Rule:MF_03191, ECO:0000269|PubMed:25152161}; Peripheral membrane protein {ECO:0000255|HAMAP-Rule:MF_03191, ECO:0000269|PubMed:25152161}; Matrix side {ECO:0000255|HAMAP-Rule:MF_03191, ECO:0000269|PubMed:25152161}.	No
HLA-B	P01889	HLA class I histocompatibility antigen, B alpha chain	0.137604	0.463174	0.810481	Membrane; Single-pass type I membrane protein.	Yes
TUBB3	Q13509	Tubulin beta-3 chain	0.137421	0.572072	0.84926	Cytoplasm, cytoskeleton.	No
WDR5	P61964	WD repeat-containing protein 5	0.137384	0.24015	0.71566	Nucleus {ECO:0000269|PubMed:17355966, ECO:0000269|PubMed:20018852}.	No
IARS2	Q9NSE4	Isoleucine--tRNA ligase, mitochondrial	0.137133	0.345421	0.753469	Mitochondrion matrix {ECO:0000250}.	No
RNFT2	Q96EX2	RING finger and transmembrane domain-containing protein 2	0.137089	0.239439	0.71566	Membrane {ECO:0000305}; Multi-pass membrane protein {ECO:0000305}.	No
SLC25A13	Q9UJS0-2	Isoform 2 of Calcium-binding mitochondrial carrier protein Aralar2	0.137004	0.301324	0.731041	NA	No
POLR1A	O95602	DNA-directed RNA polymerase I subunit RPA1	0.136846	0.278661	0.71566	Nucleus, nucleolus {ECO:0000250}.	No
ILKAP	Q9H0C8	Integrin-linked kinase-associated serine/threonine phosphatase 2C	0.136565	0.478938	0.81675	Cytoplasm {ECO:0000269|PubMed:11331582}.	No
RANBP2	P49792	E3 SUMO-protein ligase RanBP2	0.136192	0.549282	0.840213	Nucleus {ECO:0000269|PubMed:7775481}. Nucleus membrane {ECO:0000269|PubMed:11839768}. Nucleus, nuclear pore complex {ECO:0000269|PubMed:11839768, ECO:0000269|PubMed:20386726, ECO:0000269|PubMed:23353830, ECO:0000269|PubMed:7603572}. Nucleus envelope {ECO:0000269|PubMed:20386726}. Note=Detected in diffuse and discrete intranuclear foci (PubMed:11839768). Cytoplasmic filaments (PubMed:7775481). {ECO:0000269|PubMed:11839768, ECO:0000269|PubMed:7775481}.	No
UTP15	Q8TED0	U3 small nucleolar RNA-associated protein 15 homolog	0.136128	0.330281	0.74571	Nucleus, nucleolus {ECO:0000269|PubMed:12429849, ECO:0000269|PubMed:24219289}. Note=Found predominantly at the fibrillar center. {ECO:0000269|PubMed:24219289}.	No
VARS2	Q5ST30-4	Isoform 4 of Valine--tRNA ligase, mitochondrial	0.135944	0.469666	0.814362	NA	No
XPNPEP1	Q9NQW7-3	Isoform 3 of Xaa-Pro aminopeptidase 1	0.135816	0.511735	0.82897	NA	No
TARDBP	Q13148	TAR DNA-binding protein 43	0.135807	0.333238	0.745851	Nucleus {ECO:0000269|PubMed:17023659, ECO:0000269|PubMed:17481916}. Note=In patients with frontotemporal lobar degeneration and amyotrophic lateral sclerosis, it is absent from the nucleus of affected neurons but it is the primary component of cytoplasmic ubiquitin-positive inclusion bodies.	No
FLOT1	O75955	Flotillin-1	0.135327	0.514952	0.830267	Cell membrane; Peripheral membrane protein {ECO:0000269|PubMed:20682791}. Endosome {ECO:0000269|PubMed:20682791}. Membrane, caveola {ECO:0000250|UniProtKB:O08917}; Peripheral membrane protein {ECO:0000250|UniProtKB:O08917}. Melanosome {ECO:0000269|PubMed:17081065}. Membrane raft {ECO:0000269|PubMed:25893292}. Note=Identified by mass spectrometry in melanosome fractions from stage I to stage IV (PubMed:17081065). Membrane-associated protein of caveola (By similarity). {ECO:0000250|UniProtKB:O08917, ECO:0000269|PubMed:17081065}.	No
JMJD6	Q6NYC1-3	Isoform 3 of Bifunctional arginine demethylase and lysyl-hydroxylase JMJD6	0.134993	0.474591	0.816175	NA	No
TXNRD1	Q16881	Thioredoxin reductase 1, cytoplasmic	0.134838	0.362188	0.759019	Cytoplasm {ECO:0000250}.; Isoform 4: Cytoplasm. Nucleus.; Isoform 5: Cytoplasm.	No
GNA15	P30679	Guanine nucleotide-binding protein subunit alpha-15	0.134691	0.251828	0.71566		No
SMC4	Q9NTJ3	Structural maintenance of chromosomes protein 4	0.134628	0.49594	0.827496	Nucleus {ECO:0000269|PubMed:10958694}. Cytoplasm {ECO:0000269|PubMed:10958694}. Chromosome {ECO:0000269|PubMed:10958694}. Note=In interphase cells, the majority of the condensin complex is found in the cytoplasm, while a minority of the complex is associated with chromatin. A subpopulation of the complex however remains associated with chromosome foci in interphase cells. During mitosis, most of the condensin complex is associated with the chromatin. At the onset of prophase, the regulatory subunits of the complex are phosphorylated by CDC2, leading to condensin's association with chromosome arms and to chromosome condensation. Dissociation from chromosomes is observed in late telophase.	No
PTBP3	O95758-4	Isoform 4 of Polypyrimidine tract-binding protein 3	0.134534	0.476877	0.816175	NA	No
GBA	P04062	Lysosomal acid glucosylceramidase	0.134425	0.799962	0.94259	Lysosome membrane {ECO:0000269|PubMed:17187079, ECO:0000269|PubMed:17897319, ECO:0000269|PubMed:18022370}; Peripheral membrane protein {ECO:0000269|PubMed:17187079, ECO:0000269|PubMed:17897319, ECO:0000269|PubMed:18022370}; Lumenal side {ECO:0000269|PubMed:17187079, ECO:0000269|PubMed:17897319, ECO:0000269|PubMed:18022370}. Note=Interaction with saposin-C promotes membrane association. Targeting to lysosomes occurs through an alternative MPR-independent mechanism via SCARB2.	No
MAPK14	Q16539	Mitogen-activated protein kinase 14	0.134421	0.614138	0.868756	Cytoplasm {ECO:0000269|PubMed:7535770}. Nucleus {ECO:0000269|PubMed:7535770}.	No
GNL3	Q9BVP2	Guanine nucleotide-binding protein-like 3	0.134267	0.251451	0.71566	Nucleus {ECO:0000250|UniProtKB:Q811S9}. Nucleus, nucleolus {ECO:0000269|PubMed:11790298, ECO:0000269|PubMed:12429849, ECO:0000269|PubMed:12464630}. Note=Shuttles between the nucleus and nucleolus. {ECO:0000250|UniProtKB:Q811S9}.	No
STARD3NL	O95772	STARD3 N-terminal-like protein	0.134067	0.279973	0.715862	Late endosome membrane {ECO:0000269|PubMed:24105263}; Multi-pass membrane protein {ECO:0000255}. Note=Localizes to contact sites between the endoplasmic reticulum and late endosomes: associates with the endoplasmic reticulum membrane via interaction with VAPA and VAPB. {ECO:0000269|PubMed:24105263}.	No
VPS51	Q9UID3	Vacuolar protein sorting-associated protein 51 homolog	0.133629	0.57987	0.854596	Golgi apparatus, trans-Golgi network {ECO:0000269|PubMed:20685960}. Recycling endosome {ECO:0000269|PubMed:25799061}. Note=Localizes to the trans-Golgi network as part of the GARP complex, while it localizes to recycling endosomes as part of the EARP complex (PubMed:25799061). {ECO:0000269|PubMed:25799061}.	No
KDM2A	Q9Y2K7	Lysine-specific demethylase 2A	0.133447	0.275788	0.71566	Nucleus, nucleoplasm {ECO:0000269|PubMed:19001877, ECO:0000269|PubMed:20417597}. Note=Punctate expression throughout the nucleoplasm and enriched in the perinucleolar region. Specifically nucleates at CpG islands where it's presence results in chromatin depleted in H3K36me2.	No
MPP6	Q9NZW5	MAGUK p55 subfamily member 6	0.133376	0.539843	0.837947	Membrane {ECO:0000250}; Peripheral membrane protein {ECO:0000250}.	No
PSMB7	Q99436	Proteasome subunit beta type-7	0.133074	0.471773	0.814362	Cytoplasm {ECO:0000269|PubMed:12181345, ECO:0000269|PubMed:18549262}. Nucleus {ECO:0000269|PubMed:12181345, ECO:0000269|PubMed:18549262}.	No
PNO1	Q9NRX1	RNA-binding protein PNO1	0.133019	0.432049	0.79788	Nucleus, nucleolus {ECO:0000269|PubMed:15497447}.	No
RAE1	P78406	mRNA export factor	0.132935	0.456163	0.808289	Cytoplasm {ECO:0000269|PubMed:9256445}. Nucleus {ECO:0000269|PubMed:9256445}. Cytoplasm, cytoskeleton, spindle pole {ECO:0000269|PubMed:17172455}. Note=Recruited from interphase nuclei to spindle MTs during mitosis. {ECO:0000269|PubMed:17172455}.	No
ADNP	Q9H2P0	Activity-dependent neuroprotector homeobox protein	0.132891	0.295312	0.730823	Nucleus {ECO:0000255|PROSITE-ProRule:PRU00108}.	No
RAB5C	P51148-2	Isoform 2 of Ras-related protein Rab-5C	0.132866	0.509951	0.828008	NA	No
MAT2B	Q9NZL9	Methionine adenosyltransferase 2 subunit beta	0.132829	0.429627	0.795418		No
DDX46	Q7L014	Probable ATP-dependent RNA helicase DDX46	0.132723	0.4277	0.795418	Nucleus speckle {ECO:0000269|PubMed:12234937}. Nucleus, Cajal body {ECO:0000269|PubMed:12234937}. Membrane {ECO:0000305}; Lipid-anchor {ECO:0000305}. Note=Present in Cajal bodies (CBs) and nuclear speckles.	No
AARS1	P49588-2	Isoform 2 of Alanine--tRNA ligase, cytoplasmic	0.13212	0.446883	0.803084	NA	No
TAOK3	Q9H2K8	Serine/threonine-protein kinase TAO3	0.13207	0.307614	0.731041	Cytoplasm {ECO:0000269|PubMed:13679851}. Cell membrane {ECO:0000269|PubMed:13679851}; Peripheral membrane protein {ECO:0000269|PubMed:13679851}. Note=Also localized to the peripheral cell membrane.	No
RPL10	P27635	60S ribosomal protein L10	0.131783	0.546559	0.839609		No
CORO1A	P31146	Coronin-1A	0.131767	0.384407	0.773513	Cytoplasm, cytoskeleton {ECO:0000250}. Cytoplasm, cell cortex {ECO:0000250}. Cytoplasmic vesicle, phagosome membrane {ECO:0000250}. Note=In non-infected macrophages, associated with the cortical microtubule network. In mycobacteria-infected macrophages, becomes progressively relocalized and retained around the mycobacterial phagosomes. Retention on the phagosomal membrane is strictly dependent on mycobacterial viability and not due to impaired acidification (By similarity). {ECO:0000250}.	No
NAT10	Q9H0A0	RNA cytidine acetyltransferase	0.131649	0.260085	0.71566	Nucleus, nucleolus {ECO:0000255|HAMAP-Rule:MF_03211, ECO:0000269|PubMed:12429849, ECO:0000269|PubMed:14592445, ECO:0000269|PubMed:19303003, ECO:0000269|PubMed:25653167}. Note=Nucleolar in interphase and redistributes to the perichromosomal layer and to the midbody during telophase. {ECO:0000269|PubMed:19303003}.	No
AIMP1	Q12904-2	Isoform 2 of Aminoacyl tRNA synthase complex-interacting multifunctional protein 1	0.131385	0.285807	0.721833	NA	No
MDN1	Q9NU22	Midasin	0.131269	0.3373	0.747701	Nucleus, nucleolus {ECO:0000269|PubMed:22002106}. Nucleus, nucleoplasm {ECO:0000269|PubMed:26601951}. Cytoplasm {ECO:0000269|PubMed:26601951}.	No
GHITM	Q9H3K2	Growth hormone-inducible transmembrane protein	0.131062	0.387052	0.773584	Mitochondrion inner membrane {ECO:0000269|PubMed:18417609}; Multi-pass membrane protein {ECO:0000269|PubMed:18417609}.	No
GTF3C4	Q9UKN8	General transcription factor 3C polypeptide 4	0.130976	0.305973	0.731041	Nucleus.	No
RUNX3	Q13761-2	Isoform 2 of Runt-related transcription factor 3	0.130883	0.358678	0.759019	NA	No
SOD1	P00441	Superoxide dismutase [Cu-Zn]	0.130432	0.339514	0.749873	Cytoplasm {ECO:0000269|PubMed:19741096}. Mitochondrion {ECO:0000269|PubMed:19741096}. Nucleus {ECO:0000269|PubMed:22496122}. Note=Predominantly cytoplasmic; the pathogenic variants ALS1 Arg-86 and Ala-94 gradually aggregates and accumulates in mitochondria. {ECO:0000269|PubMed:19741096}.	No
MCM3	P25205-2	Isoform 2 of DNA replication licensing factor MCM3	0.130416	0.278961	0.71566	NA	No
RAB3D	O95716	Ras-related protein Rab-3D	0.130156	0.4042	0.785424	Cell membrane {ECO:0000305}; Lipid-anchor {ECO:0000305}; Cytoplasmic side {ECO:0000305}.	No
MRPL45	Q9BRJ2	39S ribosomal protein L45, mitochondrial	0.130115	0.428574	0.795418	Mitochondrion {ECO:0000269|PubMed:25278503, ECO:0000269|PubMed:25838379, ECO:0000269|PubMed:28892042}.	No
SLC25A11	Q02978	Mitochondrial 2-oxoglutarate/malate carrier protein	0.12996	0.308347	0.731041	Mitochondrion inner membrane {ECO:0000250|UniProtKB:P97700}; Multi-pass membrane protein {ECO:0000250|UniProtKB:P97700}.	No
IGF2R	P11717	Cation-independent mannose-6-phosphate receptor	0.129807	0.552385	0.841893	Lysosome membrane {ECO:0000269|PubMed:10900005}; Single-pass type I membrane protein {ECO:0000269|PubMed:10900005}. Note=Colocalized with DPP4 in internalized cytoplasmic vesicles adjacent to the cell surface.	Yes
FKBP8	Q14318-2	Isoform 2 of Peptidyl-prolyl cis-trans isomerase FKBP8	0.129765	0.371098	0.76675	NA	No
FASTKD1	Q53R41	FAST kinase domain-containing protein 1, mitochondrial	0.129266	0.463255	0.810481	Mitochondrion {ECO:0000269|PubMed:20869947, ECO:0000269|PubMed:28335001}. Note=Preferentially localizes to mitochondrial RNA granules, platforms for post-transcriptional RNA modification and ribosome assembly (PubMed:28335001). {ECO:0000269|PubMed:28335001}.	No
ATXN10	Q9UBB4	Ataxin-10	0.12925	0.441152	0.800905	Cytoplasm, perinuclear region {ECO:0000269|PubMed:16498633}.	No
NARS2	Q96I59	Probable asparagine--tRNA ligase, mitochondrial	0.128937	0.395448	0.779772	Mitochondrion matrix {ECO:0000250}. Mitochondrion {ECO:0000269|PubMed:25807530}.	No
MKRN2	Q9H000	Probable E3 ubiquitin-protein ligase makorin-2	0.12893	0.359608	0.759019		No
IRAG2	Q12912	Inositol 1,4,5-triphosphate receptor associated 2	0.128879	0.758963	0.927574	Processed lymphoid-restricted membrane protein: Cytoplasm {ECO:0000250}.; Endoplasmic reticulum membrane; Single-pass type IV membrane protein. Membrane {ECO:0000305}; Single-pass type IV membrane protein {ECO:0000305}. Nucleus envelope {ECO:0000250}. Cytoplasm, cytoskeleton, microtubule organizing center, centrosome {ECO:0000250}. Cytoplasm, cytoskeleton, spindle pole {ECO:0000250}. Chromosome {ECO:0000250}. Note=Colocalized with ITPR3 on the endoplasmic reticulum membrane. {ECO:0000250}.	No
ITGB2	P05107	Integrin beta-2	0.128604	0.521666	0.833775	Cell membrane {ECO:0000269|PubMed:21193407, ECO:0000269|PubMed:28807980}; Single-pass type I membrane protein {ECO:0000305}. Membrane raft {ECO:0000269|PubMed:21193407}; Single-pass type I membrane protein {ECO:0000305}.	Yes
CORO7	P57737-3	Isoform 3 of Coronin-7	0.128419	0.568348	0.84926	NA	No
AKR1C3	P42330	Aldo-keto reductase family 1 member C3	0.127869	0.894092	0.981935	Cytoplasm.	No
SART1	O43290	U4/U6.U5 tri-snRNP-associated protein 1	0.127699	0.694402	0.902299	Nucleus {ECO:0000269|PubMed:11350945, ECO:0000269|PubMed:9449708}. Note=Found in the nucleus of mitogen-activated peripheral blood mononuclear cells (PBMCs), tumor cells, or normal cell lines, but not in normal tissues except testis and fetal liver or in unstimulated PBMCs, suggesting preferential expression in proliferating cells.	No
CNOT9	Q92600-2	Isoform 2 of CCR4-NOT transcription complex subunit 9	0.127532	0.319977	0.736096	NA	No
RRP9	O43818	U3 small nucleolar RNA-interacting protein 2	0.127431	0.315092	0.732763	Nucleus, nucleolus {ECO:0000269|PubMed:12429849}.	No
PTK2B	Q14289	Protein-tyrosine kinase 2-beta	0.126969	0.409148	0.786726	Cytoplasm. Cytoplasm, perinuclear region. Cell membrane; Peripheral membrane protein; Cytoplasmic side. Cell junction, focal adhesion. Cell projection, lamellipodium. Cytoplasm, cell cortex. Nucleus. Note=Interaction with NPHP1 induces the membrane-association of the kinase. Colocalizes with integrins at the cell periphery.	No
PRKCB	P05771-2	Isoform Beta-II of Protein kinase C beta type	0.126819	0.383432	0.773513	NA	No
ALDOC	P09972	Fructose-bisphosphate aldolase C	0.126757	0.495388	0.827496		No
ABCC1	P33527	Multidrug resistance-associated protein 1	0.125945	0.513653	0.829746	Cell membrane {ECO:0000269|PubMed:16230346}; Multi-pass membrane protein {ECO:0000255|PROSITE-ProRule:PRU00441, ECO:0000269|PubMed:16230346}.	Yes
ZMPSTE24	O75844	CAAX prenyl protease 1 homolog	0.125697	0.503781	0.827496	Endoplasmic reticulum membrane {ECO:0000269|PubMed:23539603}; Multi-pass membrane protein {ECO:0000269|PubMed:23539603}. Nucleus inner membrane {ECO:0000269|PubMed:23539603}; Multi-pass membrane protein {ECO:0000269|PubMed:23539603}.	No
NSDHL	Q15738	Sterol-4-alpha-carboxylate 3-dehydrogenase, decarboxylating	0.125629	0.429904	0.795418	Endoplasmic reticulum membrane {ECO:0000269|PubMed:14506130}; Single-pass membrane protein {ECO:0000269|PubMed:14506130}. Lipid droplet {ECO:0000269|PubMed:14506130}. Note=Trafficking through the Golgi is necessary for ER membrane localization.	No
DDX3X	O00571	ATP-dependent RNA helicase DDX3X	0.125448	0.477774	0.816186	Nucleus speckle. Cytoplasm. Mitochondrion outer membrane. Note=Located predominantly in nuclear speckles and, at low levels, throughout the cytoplasm. Located to the outer side of nuclear pore complexes (NPC). Shuttles between the nucleus and the cytoplasm in a XPO1 and may be also in a NFX1-dependent manner. Associated with polyadenylated mRNAs in the cytoplasm and the nucleus. Predominantly located in nucleus during G(0) phase and in the cytoplasm during G1/S phase.	No
FMR1	Q06787	Synaptic functional regulator FMR1	0.12543	0.334926	0.745851	Nucleus {ECO:0000269|PubMed:10196376, ECO:0000269|PubMed:16571602, ECO:0000269|PubMed:18936162}. Nucleus, nucleolus {ECO:0000269|PubMed:12837692, ECO:0000269|PubMed:16407062, ECO:0000269|PubMed:16571602, ECO:0000269|PubMed:24658146}. Chromosome, centromere {ECO:0000250|UniProtKB:P35922}. Chromosome {ECO:0000250|UniProtKB:P35922}. Cytoplasm {ECO:0000269|PubMed:10196376, ECO:0000269|PubMed:12837692, ECO:0000269|PubMed:18664458, ECO:0000269|PubMed:18936162, ECO:0000269|PubMed:7781595, ECO:0000269|PubMed:8401578, ECO:0000269|PubMed:8515814}. Cytoplasm, perinuclear region {ECO:0000269|PubMed:24658146}. Cytoplasm, Cytoplasmic ribonucleoprotein granule {ECO:0000269|PubMed:12417734, ECO:0000269|PubMed:14532325, ECO:0000269|PubMed:15380484, ECO:0000269|PubMed:16636078, ECO:0000269|PubMed:18093976, ECO:0000269|PubMed:9659908}. Perikaryon {ECO:0000269|PubMed:12417734, ECO:0000269|PubMed:15380484, ECO:0000269|PubMed:18093976}. Cell projection {ECO:0000269|PubMed:12417734, ECO:0000269|PubMed:15380484, ECO:0000269|PubMed:18093976}. Cell projection, axon {ECO:0000250|UniProtKB:P35922}. Cell projection, dendrite {ECO:0000250|UniProtKB:P35922}. Cell projection, dendritic spine {ECO:0000250|UniProtKB:P35922}. Cell junction, synapse, synaptosome {ECO:0000250|UniProtKB:P35922}. Cell projection, growth cone {ECO:0000269|PubMed:15380484}. Cell projection, filopodium tip {ECO:0000250|UniProtKB:P35922}. Cell junction, synapse {ECO:0000250|UniProtKB:P35922}. Cell junction, synapse, postsynaptic cell membrane {ECO:0000250|UniProtKB:P35922}. Cell junction, synapse, presynaptic cell membrane {ECO:0000250|UniProtKB:P35922}. Cell membrane {ECO:0000250|UniProtKB:P35922}. Cytoplasm, Stress granule {ECO:0000269|PubMed:16636078, ECO:0000269|PubMed:18632687, ECO:0000269|PubMed:18664458}. Note=Colocalizes with H2AFX/H2A.x in pericentromeric heterochromatin in response to DNA damaging agents (By similarity). Localizes on meiotic pachytene-stage chromosomes (By similarity). Forms nuclear foci representing sites of ongoing DNA replication in response to DNA damaging agents (By similarity). Shuttles between nucleus and cytoplasm in a XPO1/CRM1-dependent manner (PubMed:10196376). Localizes to cytoplasmic ribonucleoprotein granules, also referred to as messenger ribonucleoprotein particles or mRNPs, along dendrites and dendritic spines (PubMed:9659908, PubMed:14532325). FMR1-containing cytoplasmic granules colocalize to F-actin-rich structures, including filopodium, spines and growth cone during the development of hippocampal neurons (By similarity). FMR1-containing cytoplasmic granules are transported out of the soma along axon and dendrite to synaptic contacts in a microtubule- and kinesin-dependent manner (PubMed:12417734, PubMed:15380484). Colocalizes with CACNA1B in the cytoplasm and at the cell membrane of neurons (By similarity). Colocalizes with CYFIP1, CYFIP2, NXF2 and ribosomes in the perinuclear region (By similarity). Colocalizes with CYFIP1 and EIF4E in dendrites and probably at synapses (By similarity). Colocalizes with FXR1, kinesin, 60S acidic ribosomal protein RPLP0 and SMN in cytoplasmic granules in the soma and neurite cell processes (PubMed:12417734, PubMed:18093976, PubMed:16636078). Colocalizes with FXR1 and FXR2 in discrete granules, called fragile X granules (FXGs), along axon and presynaptic compartments (By similarity). Colocalizes with TDRD3 in cytoplasmic stress granules (SGs) in response to various cellular stress (PubMed:18632687, PubMed:18664458, PubMed:16636078). {ECO:0000250|UniProtKB:P35922, ECO:0000250|UniProtKB:Q80WE1, ECO:0000269|PubMed:10196376, ECO:0000269|PubMed:12417734, ECO:0000269|PubMed:14532325, ECO:0000269|PubMed:15380484, ECO:0000269|PubMed:16636078, ECO:0000269|PubMed:18093976, ECO:0000269|PubMed:18632687, ECO:0000269|PubMed:18664458, ECO:0000269|PubMed:9659908}.; Isoform 6: Cytoplasm {ECO:0000269|PubMed:24204304, ECO:0000269|PubMed:8789445}. Cytoplasm, perinuclear region {ECO:0000269|PubMed:24204304}.; Isoform 9: Cytoplasm {ECO:0000269|PubMed:24204304, ECO:0000269|PubMed:8789445}.; Isoform 10: Nucleus {ECO:0000269|PubMed:8789445}. Nucleus, Cajal body {ECO:0000269|PubMed:24204304}. Note=Colocalizes with Colin and SMN in Cajal bodies (PubMed:24204304).; Isoform 11: Nucleus {ECO:0000269|PubMed:8789445}. Nucleus, Cajal body {ECO:0000269|PubMed:24204304}.	No
RPS15A	P62244	40S ribosomal protein S15a	0.125349	0.388424	0.773584		No
ARHGEF7	Q14155	Rho guanine nucleotide exchange factor 7	0.125047	0.408416	0.786726	Cell junction, focal adhesion {ECO:0000250}. Cell projection, ruffle {ECO:0000250}. Cytoplasm, cell cortex {ECO:0000250}. Cell projection, lamellipodium {ECO:0000250}. Note=Detected at cell adhesions. A small proportion is detected at focal adhesions.	No
SMARCD1	Q96GM5	SWI/SNF-related matrix-associated actin-dependent regulator of chromatin subfamily D member 1	0.125043	0.400106	0.781084	Nucleus {ECO:0000269|PubMed:8804307, ECO:0000305}.	No
NEK7	Q8TDX7	Serine/threonine-protein kinase Nek7	0.124813	0.53282	0.836525	Nucleus. Cytoplasm. Cytoplasm, cytoskeleton, spindle pole. Cytoplasm, cytoskeleton, microtubule organizing center, centrosome. Note=Present at centrosome throughout the cell cycle. Also detected at spindle midzone of the anaphase cells and eventually concentrates at the midbody.	No
C2CD5	Q86YS7-5	Isoform 5 of C2 domain-containing protein 5	0.124461	0.422445	0.792084	NA	No
SPG21	Q9NZD8	Maspardin	0.124091	0.503136	0.827496	Cytoplasm, cytosol {ECO:0000269|PubMed:11113139}. Membrane {ECO:0000269|PubMed:11113139}; Peripheral membrane protein {ECO:0000269|PubMed:11113139}. Endosome membrane {ECO:0000269|PubMed:11113139}; Peripheral membrane protein {ECO:0000269|PubMed:11113139}. Golgi apparatus, trans-Golgi network membrane {ECO:0000269|PubMed:11113139}; Peripheral membrane protein {ECO:0000269|PubMed:11113139}. Note=Partially localized in the cytosol but also accumulated on an intracellular vesicular compartment. Colocalizes with CD4 on endosomal/trans-Golgi network.	No
SCCPDH	Q8NBX0	Saccharopine dehydrogenase-like oxidoreductase	0.123779	0.438514	0.799394		No
EEF1A1	P68104	Elongation factor 1-alpha 1	0.123749	0.398904	0.779772	Cytoplasm {ECO:0000269|PubMed:19158340, ECO:0000269|PubMed:8650580}. Nucleus {ECO:0000269|PubMed:17177976, ECO:0000269|PubMed:8650580}. Nucleus, nucleolus {ECO:0000269|PubMed:8650580}. Cell membrane {ECO:0000269|PubMed:26497934}. Note=Colocalizes with DLC1 at actin-rich regions in the cell periphery (PubMed:19158340). Translocates together with ZPR1 from the cytoplasm to the nucleus and nucleolus after treatment with mitogens (PubMed:8650580). Localization at the cell membrane depends on EEF1A1 phosphorylation status and the presence of PPP1R16B (PubMed:26497934). {ECO:0000269|PubMed:19158340, ECO:0000269|PubMed:26497934, ECO:0000269|PubMed:8650580}.	No
ARHGAP35	Q9NRY4	Rho GTPase-activating protein 35	0.123474	0.428817	0.795418	Cytoplasm, cytoskeleton, cilium basal body {ECO:0000250|UniProtKB:Q91YM2}. Cytoplasm {ECO:0000250|UniProtKB:Q91YM2}. Nucleus {ECO:0000305|PubMed:1894621}. Cell membrane {ECO:0000250|UniProtKB:Q91YM2}. Note=In response to integrins and SDC4 and upon phosphorylation by PKC, relocalizes from the cytoplasm to regions of plasma membrane ruffling where it colocalizes with polymerized actin. {ECO:0000250|UniProtKB:Q91YM2}.	No
HDAC2	Q92769	Histone deacetylase 2	0.123264	0.385967	0.773513	Nucleus {ECO:0000269|PubMed:24970816}. Cytoplasm {ECO:0000269|PubMed:24970816}.	No
L2HGDH	Q9H9P8	L-2-hydroxyglutarate dehydrogenase, mitochondrial	0.123231	0.559907	0.848519	Mitochondrion {ECO:0000269|PubMed:16005139}.	No
RIOX2	Q8IUF8	Ribosomal oxygenase 2	0.122821	0.571012	0.84926	Nucleus {ECO:0000269|PubMed:12091391, ECO:0000269|PubMed:15819408}. Nucleus, nucleolus {ECO:0000269|PubMed:12091391, ECO:0000269|PubMed:15819408}.	No
RARS2	Q5T160	Probable arginine--tRNA ligase, mitochondrial	0.122776	0.463759	0.810613	Mitochondrion matrix {ECO:0000250}.	No
NUP155	O75694	Nuclear pore complex protein Nup155	0.122744	0.308072	0.731041	Nucleus, nuclear pore complex {ECO:0000250|UniProtKB:P37199}. Nucleus membrane {ECO:0000250|UniProtKB:P37199}; Peripheral membrane protein {ECO:0000250|UniProtKB:P37199}; Cytoplasmic side {ECO:0000250|UniProtKB:P37199}. Nucleus membrane {ECO:0000250|UniProtKB:P37199}; Peripheral membrane protein {ECO:0000250|UniProtKB:P37199}; Nucleoplasmic side {ECO:0000250|UniProtKB:P37199}. Note=In mitosis, assumes a diffuse cytoplasmic distribution probably as a monomer, before reversing back into a punctate nuclear surface localization at the end of mitosis. {ECO:0000250|UniProtKB:P37199}.	No
VARS1	P26640	Valine--tRNA ligase	0.122576	0.472552	0.814362		No
DCAF13	Q9NV06	DDB1- and CUL4-associated factor 13	0.122313	0.357879	0.758988	Nucleus, nucleolus {ECO:0000269|PubMed:24754225}. Note=In the nucleolus, localizes predominantly in the granular component, but also detected in the fibrillar center and dense fibrillar component. {ECO:0000269|PubMed:24754225}.	No
OARD1	Q9Y530	ADP-ribose glycohydrolase OARD1	0.122282	0.39175	0.776108		No
GSPT1	P15170-3	Isoform 3 of Eukaryotic peptide chain release factor GTP-binding subunit ERF3A	0.121825	0.489085	0.825777	NA	No
PARN	O95453	Poly(A)-specific ribonuclease PARN	0.121694	0.385138	0.773513	Nucleus {ECO:0000269|PubMed:9736620}. Cytoplasm {ECO:0000269|PubMed:9736620}. Nucleus, nucleolus {ECO:0000269|PubMed:12429849, ECO:0000269|PubMed:22442037}. Note=Some nuclear fraction is nucleolar.	No
CDK7	P50613	Cyclin-dependent kinase 7	0.121558	0.440895	0.800905	Nucleus. Cytoplasm. Cytoplasm, perinuclear region. Note=Colocalizes with PRKCI in the cytoplasm and nucleus. Translocates from the nucleus to cytoplasm and perinuclear region in response to DNA-bound peptides.	No
THOC2	Q8NI27	THO complex subunit 2	0.121455	0.390241	0.774163	Nucleus {ECO:0000305}. Nucleus speckle {ECO:0000305}.	No
RNASEH2B	Q5TBB1	Ribonuclease H2 subunit B	0.121362	0.305558	0.731041	Nucleus {ECO:0000305}.	No
STAT1	P42224	Signal transducer and activator of transcription 1-alpha/beta	0.121207	0.494139	0.827403	Cytoplasm {ECO:0000269|PubMed:15322115, ECO:0000269|PubMed:26479788, ECO:0000269|PubMed:27796300, ECO:0000269|PubMed:28753426}. Nucleus {ECO:0000269|PubMed:15322115, ECO:0000269|PubMed:26479788, ECO:0000269|PubMed:28753426}. Note=Translocated into the nucleus upon tyrosine phosphorylation and dimerization, in response to IFN-gamma and signaling by activated FGFR1, FGFR2, FGFR3 or FGFR4 (PubMed:15322115). Monomethylation at Lys-525 is required for phosphorylation at Tyr-701 and translocation into the nucleus (PubMed:28753426). Translocates into the nucleus in response to interferon-beta stimulation (PubMed:26479788). {ECO:0000269|PubMed:15322115, ECO:0000269|PubMed:26479788, ECO:0000269|PubMed:28753426}.	No
PPP2R2A	P63151-2	Isoform 2 of Serine/threonine-protein phosphatase 2A 55 kDa regulatory subunit B alpha isoform	0.121186	0.532566	0.836525	NA	No
OGT	O15294	UDP-N-acetylglucosamine--peptide N-acetylglucosaminyltransferase 110 kDa subunit	0.121015	0.287424	0.723724	Nucleus {ECO:0000269|PubMed:26678539}. Cytoplasm {ECO:0000269|PubMed:26678539}. Note=Predominantly localizes to the nucleus. {ECO:0000269|PubMed:26678539}.; Isoform 2: Mitochondrion. Membrane. Note=Associates with the mitochondrial inner membrane.; Isoform 3: Cytoplasm. Nucleus. Cell membrane. Note=Mostly in the nucleus. Retained in the nucleus via interaction with HCFC1. After insulin induction, translocated from the nucleus to the cell membrane via phophatidylinisotide binding. Colocalizes with AKT1 at the plasma membrane.; Isoform 4: Cytoplasm. Nucleus.	No
WASF2	Q9Y6W5	Wiskott-Aldrich syndrome protein family member 2	0.120909	0.410667	0.786726	Cytoplasm, cytoskeleton {ECO:0000250}. Cell projection, lamellipodium {ECO:0000250}. Note=At the interface between the lamellipodial actin meshwork and the membrane. {ECO:0000250}.	No
FOXK2	Q01167	Forkhead box protein K2	0.120826	0.340294	0.749973	Nucleus {ECO:0000269|PubMed:25805136}.	No
CPD	O75976	Carboxypeptidase D	0.120728	0.603556	0.861804	Cell membrane {ECO:0000250|UniProtKB:Q90240}; Single-pass type I membrane protein {ECO:0000255}.	Yes
COQ8A	Q8NI60	Atypical kinase COQ8A, mitochondrial	0.120331	0.452589	0.806478	Mitochondrion {ECO:0000269|PubMed:11888884, ECO:0000269|PubMed:25498144}. Membrane {ECO:0000255}; Single-pass membrane protein {ECO:0000255, ECO:0000305|PubMed:25216398}.	No
PPP4R3A	Q6IN85	Serine/threonine-protein phosphatase 4 regulatory subunit 3A	0.11967	0.693588	0.902278	Cytoplasm {ECO:0000269|PubMed:18487071}. Cytoplasm, cytoskeleton, microtubule organizing center, centrosome {ECO:0000269|PubMed:18487071}. Nucleus {ECO:0000269|PubMed:18487071}. Note=In interphase localized in the cytoplasm and in the nucleus (with higher levels). During metaphase located in pericentriolar regions.	No
NIPBL	Q6KC79	Nipped-B-like protein	0.119377	0.566409	0.84926	Nucleus {ECO:0000269|PubMed:28167679, ECO:0000269|PubMed:28914604}. Chromosome {ECO:0000250|UniProtKB:Q6KCD5}.	No
TBP	P20226	TATA-box-binding protein	0.119122	0.309313	0.731041	Nucleus {ECO:0000269|PubMed:27007846}.	No
ADK	P55263	Adenosine kinase	0.119091	0.561295	0.848627	Isoform 1: Nucleus {ECO:0000269|PubMed:19635462}.; Isoform 2: Cytoplasm {ECO:0000269|PubMed:19635462}.	No
TMED10	P49755	Transmembrane emp24 domain-containing protein 10	0.11908	0.685192	0.898512	Golgi apparatus, cis-Golgi network membrane; Single-pass type I membrane protein. Melanosome. Endoplasmic reticulum membrane; Single-pass type I membrane protein. Endoplasmic reticulum-Golgi intermediate compartment membrane; Single-pass type I membrane protein. Cytoplasmic vesicle, secretory vesicle membrane {ECO:0000250}; Single-pass type I membrane protein {ECO:0000250}. Cell membrane {ECO:0000250}. Golgi apparatus, trans-Golgi network membrane {ECO:0000250}; Single-pass type I membrane protein {ECO:0000250}. Note=Identified by mass spectrometry in melanosome fractions from stage I to stage IV. Cycles between compartments of the early secretatory pathway.	No
SBNO1	A3KN83	Protein strawberry notch homolog 1	0.119068	0.397051	0.779772		No
TRIT1	Q9H3H1	tRNA dimethylallyltransferase	0.11891	0.360197	0.759019	Isoform 1: Mitochondrion {ECO:0000305}.; Isoform 4: Mitochondrion {ECO:0000305}.; Isoform 2: Cytoplasm {ECO:0000305}.; Isoform 3: Cytoplasm {ECO:0000305}.; Isoform 5: Cytoplasm {ECO:0000305}.	No
ARHGAP45	Q92619	Rho GTPase-activating protein 45	0.118897	0.439133	0.799394	Cytoplasm {ECO:0000269|PubMed:24086303}. Cell projection, ruffle membrane {ECO:0000269|PubMed:24086303}.	No
MTHFD1	P11586	C-1-tetrahydrofolate synthase, cytoplasmic	0.118844	0.546689	0.839609	Cytoplasm.	No
STRAP	Q9Y3F4-2	Isoform 2 of Serine-threonine kinase receptor-associated protein	0.118746	0.427139	0.795418	NA	No
GTPBP4	Q9BZE4	Nucleolar GTP-binding protein 1	0.118733	0.425956	0.795418	Nucleus, nucleolus {ECO:0000269|PubMed:11316846, ECO:0000269|PubMed:12429849, ECO:0000269|Ref.8}.	No
SYNE2	Q8WXH0-2	Isoform 2 of Nesprin-2	0.118573	0.582206	0.854596	NA	No
FAM120A	Q9NZB2-6	Isoform F of Constitutive coactivator of PPAR-gamma-like protein 1	0.118558	0.426826	0.795418	NA	No
CHEK1	O14757	Serine/threonine-protein kinase Chk1	0.118499	0.46892	0.814224	Nucleus. Cytoplasm. Cytoplasm, cytoskeleton, microtubule organizing center, centrosome. Note=Nuclear export is mediated at least in part by XPO1/CRM1. Also localizes to the centrosome specifically during interphase, where it may protect centrosomal CDC2 kinase from inappropriate activation by cytoplasmic CDC25B.	No
MYD88	Q99836-6	Isoform 6 of Myeloid differentiation primary response protein MyD88	0.118207	0.436673	0.799394	NA	No
PYGL	P06737	Glycogen phosphorylase, liver form	0.117853	0.515325	0.830267		No
RBBP4	Q09028	Histone-binding protein RBBP4	0.117843	0.330124	0.74571	Nucleus.	No
DYNC1H1	Q14204	Cytoplasmic dynein 1 heavy chain 1	0.117782	0.482175	0.820424	Cytoplasm, cytoskeleton.	No
GANAB	Q14697	Neutral alpha-glucosidase AB	0.117603	0.624699	0.874223	Endoplasmic reticulum {ECO:0000305|PubMed:10929008}. Golgi apparatus {ECO:0000250|UniProtKB:P79403}. Melanosome {ECO:0000269|PubMed:17081065}. Note=Identified by mass spectrometry in melanosome fractions from stage I to stage IV. {ECO:0000269|PubMed:17081065}.	No
HLTF	Q14527	Helicase-like transcription factor	0.1173	0.665565	0.894095	Cytoplasm {ECO:0000250}. Nucleus {ECO:0000269|PubMed:8672239}. Nucleus, nucleolus {ECO:0000250}. Nucleus, nucleoplasm {ECO:0000250}. Note=Nuclear localization is stimulated by progesterone. {ECO:0000250}.	No
TAX1BP1	Q86VP1	Tax1-binding protein 1	0.117199	0.327459	0.74571		No
MRPL2	Q5T653	39S ribosomal protein L2, mitochondrial	0.117164	0.507647	0.827496	Mitochondrion {ECO:0000269|PubMed:25278503, ECO:0000269|PubMed:25838379, ECO:0000269|PubMed:28892042}.	No
GTPBP3	Q969Y2-2	Isoform 2 of tRNA modification GTPase GTPBP3, mitochondrial	0.116926	0.555955	0.845581	NA	No
TSFM	P43897	Elongation factor Ts, mitochondrial	0.116879	0.543631	0.838876	Mitochondrion.	No
GEMIN4	P57678	Gem-associated protein 4	0.116867	0.563859	0.848627	Cytoplasm. Nucleus. Nucleus, nucleolus. Nucleus, gem. Note=Localized in subnuclear structures next to coiled bodies, called gems, which are highly enriched in spliceosomal snRNPs and in the nucleolus.	No
BCKDHB	P21953	2-oxoisovalerate dehydrogenase subunit beta, mitochondrial	0.116395	0.508522	0.827496	Mitochondrion matrix.	No
LRPPRC	P42704	Leucine-rich PPR motif-containing protein, mitochondrial	0.116269	0.482208	0.820424	Mitochondrion. Nucleus, nucleoplasm. Nucleus inner membrane. Nucleus outer membrane. Note=Seems to be predominantly mitochondrial.	No
THRAP3	Q9Y2W1	Thyroid hormone receptor-associated protein 3	0.116241	0.81745	0.949037	Nucleus {ECO:0000269|PubMed:20123736, ECO:0000269|PubMed:23525231}. Nucleus, nucleoplasm {ECO:0000269|PubMed:24100041}. Nucleus speckle {ECO:0000269|PubMed:24100041}.	No
METAP1	P53582	Methionine aminopeptidase 1	0.115804	0.518588	0.831325	Cytoplasm {ECO:0000255|HAMAP-Rule:MF_03174}.	No
CD48	P09326	CD48 antigen	0.115756	0.50569	0.827496	Cell membrane {ECO:0000269|PubMed:1999351}; Lipid-anchor, GPI-anchor {ECO:0000269|PubMed:1999351}.	Yes
UMPS	P11172	Uridine 5'-monophosphate synthase	0.115661	0.649998	0.885628		No
NT5DC2	Q9H857-2	Isoform 2 of 5'-nucleotidase domain-containing protein 2	0.115641	0.602016	0.860441	NA	No
RAB9A	P51151	Ras-related protein Rab-9A	0.115324	0.504218	0.827496	Cell membrane {ECO:0000305}; Lipid-anchor {ECO:0000305}; Cytoplasmic side {ECO:0000305}. Endoplasmic reticulum membrane {ECO:0000305}. Golgi apparatus membrane {ECO:0000305}. Late endosome {ECO:0000269|PubMed:16176980}. Cytoplasmic vesicle, phagosome membrane {ECO:0000305}; Lipid-anchor {ECO:0000305}; Cytoplasmic side {ECO:0000305}. Cytoplasmic vesicle, phagosome {ECO:0000269|PubMed:21255211}. Cytoplasmic vesicle membrane {ECO:0000250|UniProtKB:Q9R0M6}. Melanosome {ECO:0000250|UniProtKB:Q9R0M6}. Note=Colocalizes with OSBPL1A at the late endosome (PubMed:16176980). Recruited to phagosomes containing S.aureus or M.tuberculosis (PubMed:21255211). {ECO:0000269|PubMed:16176980, ECO:0000269|PubMed:21255211}.	No
GSDME	O60443	Gasdermin-E	0.114954	0.568459	0.84926	Gasdermin-E, N-terminal: Cell membrane {ECO:0000269|PubMed:28045099, ECO:0000269|PubMed:28459430}.; Gasdermin-E: Cytoplasm, cytosol {ECO:0000250|UniProtKB:P57764, ECO:0000269|PubMed:28045099}.	No
CPNE3	O75131	Copine-3	0.114954	0.583231	0.854596	Nucleus {ECO:0000269|PubMed:20010870, ECO:0000269|PubMed:21087455}. Cytoplasm {ECO:0000269|PubMed:12949241, ECO:0000269|PubMed:20010870, ECO:0000269|PubMed:21087455}. Cell membrane {ECO:0000269|PubMed:20010870, ECO:0000269|PubMed:21087455}. Cell junction {ECO:0000269|PubMed:20010870}. Cell junction, focal adhesion {ECO:0000269|PubMed:20010870}. Note=Associates to the membrane in a calcium-dependent manner (PubMed:20010870). Translocates to the cell membrane and the nucleus in a calcium- or growth factor heregulin-dependent manner (PubMed:21087455, PubMed:20010870). Colocalizes with the tyrosine phosphorylated ERBB2 form at cell membrane and focal adhesions in a calcium- or growth factor heregulin-dependent manner (PubMed:20010870). {ECO:0000269|PubMed:20010870, ECO:0000269|PubMed:21087455}.	No
EXOC1	Q9NV70	Exocyst complex component 1	0.114864	0.457855	0.808465	Midbody, Midbody ring {ECO:0000269|PubMed:16213214}. Cytoplasm {ECO:0000269|PubMed:19889084}. Cytoplasm, perinuclear region {ECO:0000269|PubMed:19889084}. Note=Colocalizes with CNTRL/centriolin at the midbody ring. {ECO:0000269|PubMed:16213214}.	No
LAS1L	Q9Y4W2	Ribosomal biogenesis protein LAS1L	0.114368	0.35086	0.754498	Nucleus, nucleolus {ECO:0000269|PubMed:12429849, ECO:0000269|PubMed:20647540}. Nucleus, nucleoplasm {ECO:0000250}. Cytoplasm {ECO:0000250}. Note=Mainly found in the nucleoplasm, with low levels detected in the cytoplasmic and chromatin fractions (By similarity). Localizes mainly to the granular component, the region implicated in the later steps of rRNA processing and subunit assembly and export. {ECO:0000250}.	No
PITRM1	Q5JRX3-2	Isoform 2 of Presequence protease, mitochondrial	0.114264	0.4675	0.813284	NA	No
VWA8	A3KMH1	von Willebrand factor A domain-containing protein 8	0.113928	0.474743	0.816175	Mitochondrion {ECO:0000250|UniProtKB:Q8CC88}.	No
RPL22	P35268	60S ribosomal protein L22	0.113366	0.485897	0.823839		No
DNAJB1	P25685	DnaJ homolog subfamily B member 1	0.113264	0.435558	0.799394	Cytoplasm {ECO:0000269|PubMed:1586970}. Nucleus {ECO:0000269|PubMed:1586970}. Nucleus, nucleolus {ECO:0000269|PubMed:1586970}. Note=Translocates rapidly from the cytoplasm to the nucleus, and especially to the nucleoli, upon heat shock.	No
DCAF7	P61962	DDB1- and CUL4-associated factor 7	0.112952	0.476651	0.816175	Cytoplasm. Nucleus. Note=Overexpression of DIAHP1 or active RHOA causes translocation from the nucleus to cytoplasm.	No
ZNF326	Q5BKZ1	DBIRD complex subunit ZNF326	0.112879	0.341702	0.751084	Nucleus matrix {ECO:0000250}.	No
PUF60	Q9UHX1	Poly(U)-binding-splicing factor PUF60	0.112188	0.668198	0.894095	Nucleus {ECO:0000269|PubMed:10668799, ECO:0000269|PubMed:17579712}. Note=Colocalizes partially with TROVE2.	No
YBX1	P67809	Y-box-binding protein 1	0.112035	0.69675	0.902796	Cytoplasm. Nucleus. Cytoplasmic granule {ECO:0000269|PubMed:25229427}. Secreted. Note=Localized in cytoplasmic mRNP granules containing untranslated mRNAs. Shuttles between nucleus and cytoplasm. Predominantly cytoplasmic in proliferating cells. Cytotoxic stress and DNA damage enhance translocation to the nucleus. Localized with DDX1, MBNL1 and TIAL1 in stress granules upon stress. Secreted by mesangial and monocytic cells after inflammatory challenges. Translocates from the cytoplasm to the nucleus after and colocalizes with APEX1 in nuclear speckles after genotoxic stress.	No
DDI2	Q5TDH0-3	Isoform 3 of Protein DDI1 homolog 2	0.111779	0.452362	0.806478	NA	No
MLH1	P40692	DNA mismatch repair protein Mlh1	0.111302	0.72158	0.914417	Nucleus {ECO:0000269|PubMed:11429708, ECO:0000269|PubMed:14676842, ECO:0000269|PubMed:21120944, ECO:0000269|PubMed:22753075}.	No
PPP1R8	Q12972	Nuclear inhibitor of protein phosphatase 1	0.111059	0.435167	0.799394	Nucleus. Nucleus speckle. Note=Primarily, but not exclusively, nuclear.; Isoform Gamma: Cytoplasm. Note=Found mainly in the cytoplasm.	No
RBBP5	Q15291	Retinoblastoma-binding protein 5	0.111008	0.437728	0.799394	Nucleus {ECO:0000269|PubMed:17355966}.	No
CC2D1B	Q5T0F9	Coiled-coil and C2 domain-containing protein 1B	0.110628	0.536517	0.836525	Nucleus {ECO:0000269|PubMed:19423080}.	No
LDAH	Q9H6V9-2	Isoform 2 of Lipid droplet-associated hydrolase	0.110393	0.389686	0.773584	NA	No
TGFB1	P01137	Transforming growth factor beta-1 proprotein	0.110124	0.476137	0.816175	Secreted, extracellular space, extracellular matrix {ECO:0000269|PubMed:17827158}.	No
AP3M1	Q9Y2T2	AP-3 complex subunit mu-1	0.110071	0.566999	0.84926	Golgi apparatus. Cytoplasmic vesicle membrane {ECO:0000250}; Peripheral membrane protein {ECO:0000250}; Cytoplasmic side {ECO:0000250}. Note=Component of the coat surrounding the cytoplasmic face of coated vesicles located at the Golgi complex. {ECO:0000250}.	No
PBK	Q96KB5-2	Isoform 2 of Lymphokine-activated killer T-cell-originated protein kinase	0.10969	0.636554	0.880403	NA	No
CDK5RAP1	Q96SZ6	Mitochondrial tRNA methylthiotransferase CDK5RAP1	0.10958	0.416237	0.787231		No
CDK11B	P21127	Cyclin-dependent kinase 11B	0.109332	0.448832	0.803911	Cytoplasm. Nucleus.	No
PRAF2	O60831	PRA1 family protein 2	0.109162	0.383954	0.773513	Endosome membrane {ECO:0000305|PubMed:17975142}; Multi-pass membrane protein {ECO:0000305|PubMed:17975142}.	No
NUP98	P52948	Nuclear pore complex protein Nup98-Nup96	0.109086	0.412191	0.786726	Nucleus membrane {ECO:0000269|PubMed:10087256, ECO:0000269|PubMed:11106761, ECO:0000269|PubMed:11839768, ECO:0000269|PubMed:12191480, ECO:0000269|PubMed:12802065, ECO:0000269|PubMed:15229283, ECO:0000269|PubMed:20407419, ECO:0000269|PubMed:28221134}; Peripheral membrane protein; Nucleoplasmic side {ECO:0000269|PubMed:11839768}. Nucleus, nuclear pore complex {ECO:0000269|PubMed:11839768, ECO:0000269|PubMed:12802065, ECO:0000269|PubMed:15229283}. Nucleus, nucleoplasm {ECO:0000269|PubMed:12191480, ECO:0000269|PubMed:28221134}. Note=Localized to the nucleoplasmic side of the nuclear pore complex (NPC), at or near the nucleoplasmic basket (PubMed:11839768). Dissociates from the dissasembled NPC structure early during prophase of mitosis (PubMed:12802065). Colocalized with NUP153 and TPR to the nuclear basket of NPC (PubMed:11839768). Colocalized with DHX9 in diffuse and discrete intranuclear foci (GLFG-body) (PubMed:11839768, PubMed:28221134). Remains localized to the nuclear membrane after poliovirus (PV) infection (PubMed:11106761). {ECO:0000269|PubMed:11106761, ECO:0000269|PubMed:11839768, ECO:0000269|PubMed:12802065, ECO:0000269|PubMed:28221134}.	No
CTSH	P09668	Pro-cathepsin H	0.108933	0.661346	0.892726	Lysosome.	No
SMARCA1	P28370	Probable global transcription activator SNF2L1	0.108924	0.485194	0.823596	Nucleus.	No
PCCB	P05166-2	Isoform 2 of Propionyl-CoA carboxylase beta chain, mitochondrial	0.108844	0.55335	0.842927	NA	No
FXR1	P51114	Fragile X mental retardation syndrome-related protein 1	0.108699	0.398441	0.779772	Cytoplasm {ECO:0000269|PubMed:7781595}.	No
MARK2	Q7KZI7	Serine/threonine-protein kinase MARK2	0.108226	0.580576	0.854596	Cell membrane; Peripheral membrane protein. Cytoplasm. Lateral cell membrane. Cytoplasm, cytoskeleton. Cell projection, dendrite {ECO:0000269|PubMed:23666762}. Cytoplasm {ECO:0000269|PubMed:23666762}. Note=Phosphorylation at Thr-596 by PRKCZ/aPKC and subsequent interaction with 14-3-3 protein YWHAZ promotes relocation from the cell membrane to the cytoplasm.	No
KIFC1	Q9BW19	Kinesin-like protein KIFC1	0.108113	0.442669	0.801534	Nucleus {ECO:0000250|UniProtKB:Q9QWT9}. Cytoplasm, cytoskeleton, microtubule organizing center, centrosome {ECO:0000250|UniProtKB:Q9QWT9}. Cytoplasm, cytoskeleton, spindle {ECO:0000250|UniProtKB:Q9QWT9}. Early endosome {ECO:0000250|UniProtKB:Q9QWT9}. Note=Associated with nucleus during interphase, centrosomes in early and spindle in later mitosis. {ECO:0000250|UniProtKB:Q9QWT9}.	No
SCPEP1	Q9HB40	Retinoid-inducible serine carboxypeptidase	0.10786	0.562844	0.848627	Secreted {ECO:0000305}.	No
F5	P12259	Coagulation factor V	0.107855	0.468605	0.814224	Secreted {ECO:0000250}.	No
RPL36AL	Q969Q0	60S ribosomal protein L36a-like	0.10771	0.449534	0.803911	Cytoplasm {ECO:0000305}.	No
NOP58	Q9Y2X3	Nucleolar protein 58	0.107362	0.705709	0.906946	Nucleus, nucleolus. Nucleus, nucleoplasm {ECO:0000305}.	No
VPS33B	Q9H267	Vacuolar protein sorting-associated protein 33B	0.10717	0.452128	0.806478	Late endosome membrane {ECO:0000269|PubMed:15052268}; Peripheral membrane protein; Cytoplasmic side. Lysosome membrane {ECO:0000269|PubMed:15052268}; Peripheral membrane protein; Cytoplasmic side. Early endosome {ECO:0000269|PubMed:21411634}. Cytoplasmic vesicle, clathrin-coated vesicle {ECO:0000269|PubMed:21411634}. Recycling endosome {ECO:0000269|PubMed:22753090}. Note=Colocalizes in clusters with VIPAS39 at cytoplasmic organelles (PubMed:19109425). Colocalizes with RAB11A and VIPAS39 on recycling endosomes (PubMed:22753090). Colocalizes with AP-3, clathrin, Rab5 and Rab7b (PubMed:21411634). Colocalizes with M.tuberculosis PtpA in the cytosol of tuberculosis-infected macrophages and associates with phagosomes (PubMed:18474358). {ECO:0000269|PubMed:18474358, ECO:0000269|PubMed:19109425, ECO:0000269|PubMed:21411634, ECO:0000269|PubMed:22753090}.	No
ACAD9	Q9H845	Complex I assembly factor ACAD9, mitochondrial	0.107107	0.572295	0.84926	Mitochondrion {ECO:0000269|PubMed:20816094}.	No
EIF3CL	B5ME19	Eukaryotic translation initiation factor 3 subunit C-like protein	0.106992	0.569296	0.84926	Cytoplasm {ECO:0000250|UniProtKB:Q99613}.	No
UBXN4	Q92575	UBX domain-containing protein 4	0.106896	0.472389	0.814362	Endoplasmic reticulum membrane {ECO:0000269|PubMed:16968747}; Peripheral membrane protein {ECO:0000269|PubMed:16968747}. Nucleus envelope {ECO:0000269|PubMed:16968747}. Note=Both the N- and the C-terminus face the cytosol. Also found in the nucleus envelope contiguous to the ER. {ECO:0000269|PubMed:16968747}.	No
ZMYM2	Q9UBW7	Zinc finger MYM-type protein 2	0.106596	0.517312	0.830828	Nucleus {ECO:0000305}.	No
GIMAP1-GIMAP5	A0A087WTJ2	GIMAP1-GIMAP5 readthrough	0.106317	0.372541	0.76675		No
HLA-DRB3	P79483	HLA class II histocompatibility antigen, DR beta 3 chain	0.106058	0.513208	0.829483	Cell membrane {ECO:0000269|PubMed:18305173}; Single-pass type I membrane protein {ECO:0000269|PubMed:18305173}. Endoplasmic reticulum membrane {ECO:0000269|PubMed:18305173}; Single-pass type I membrane protein {ECO:0000269|PubMed:18305173}. Golgi apparatus, trans-Golgi network membrane {ECO:0000269|PubMed:18305173}; Single-pass type I membrane protein {ECO:0000269|PubMed:18305173}. Endosome membrane {ECO:0000269|PubMed:18305173}; Single-pass type I membrane protein {ECO:0000269|PubMed:18305173}. Lysosome membrane {ECO:0000269|PubMed:18305173}; Single-pass type I membrane protein {ECO:0000269|PubMed:18305173}. Late endosome membrane {ECO:0000269|PubMed:18305173}; Single-pass type I membrane protein {ECO:0000269|PubMed:18305173}. Note=The MHC class II complex transits through a number of intracellular compartments in the endocytic pathway until it reaches the cell membrane for antigen presentation.	Yes
ZC3H15	Q8WU90	Zinc finger CCCH domain-containing protein 15	0.105757	0.732013	0.917528	Cytoplasm {ECO:0000269|PubMed:15676025, ECO:0000269|PubMed:19819225}. Nucleus {ECO:0000250}. Note=The DRG1-DFRP2/ZC3H15 complex associates with polysomes.	No
CYRIB	Q9NUQ9	CYFIP-related Rac1 interactor B	0.105714	0.380745	0.773319	Membrane {ECO:0000305}; Lipid-anchor {ECO:0000305}.	No
HNRNPH2	P55795	Heterogeneous nuclear ribonucleoprotein H2	0.105517	0.521819	0.833775	Nucleus, nucleoplasm.	No
CCT8	P50990	T-complex protein 1 subunit theta	0.105271	0.504656	0.827496	Cytoplasm {ECO:0000269|PubMed:20080638}. Cytoplasm, cytoskeleton, microtubule organizing center, centrosome {ECO:0000269|PubMed:20080638}. Cytoplasm, cytoskeleton, cilium basal body {ECO:0000250|UniProtKB:P42932}.	No
RAB14	P61106	Ras-related protein Rab-14	0.104933	0.421538	0.791728	Recycling endosome {ECO:0000269|PubMed:22595670}. Early endosome membrane {ECO:0000269|PubMed:16962593}; Lipid-anchor {ECO:0000305}; Cytoplasmic side {ECO:0000305}. Golgi apparatus membrane {ECO:0000269|PubMed:16962593}; Lipid-anchor {ECO:0000305}; Cytoplasmic side {ECO:0000305}. Golgi apparatus, trans-Golgi network membrane {ECO:0000269|PubMed:16962593}; Lipid-anchor {ECO:0000305}; Cytoplasmic side {ECO:0000305}. Cytoplasmic vesicle, phagosome {ECO:0000269|PubMed:21255211}. Note=Recruited to recycling endosomes by DENND6A (PubMed:22595670). Recruited to phagosomes containing S.aureus or M.tuberculosis (PubMed:21255211). {ECO:0000269|PubMed:21255211, ECO:0000269|PubMed:22595670}.	No
RPS27L	Q71UM5	40S ribosomal protein S27-like	0.104785	0.586651	0.856529		No
ARF1	P84077	ADP-ribosylation factor 1	0.104378	0.586414	0.856529	Golgi apparatus {ECO:0000269|PubMed:17555535}. Cytoplasm, perinuclear region {ECO:0000269|PubMed:17555535}. Cell junction, synapse, synaptosome {ECO:0000250}. Cell junction, synapse, postsynaptic cell membrane, postsynaptic density {ECO:0000250}. Membrane {ECO:0000305}; Lipid-anchor {ECO:0000305}.	No
STRN3	Q13033	Striatin-3	0.104131	0.414412	0.786726	Cytoplasm {ECO:0000250}. Membrane {ECO:0000250}; Peripheral membrane protein {ECO:0000250}.	No
POR	P16435	NADPH--cytochrome P450 reductase	0.103849	0.475284	0.816175	Endoplasmic reticulum membrane {ECO:0000255|HAMAP-Rule:MF_03212}; Single-pass membrane protein {ECO:0000255|HAMAP-Rule:MF_03212}; Cytoplasmic side {ECO:0000255|HAMAP-Rule:MF_03212}.	No
YTHDF2	Q9Y5A9	YTH domain-containing family protein 2	0.103717	0.403338	0.784685	Cytoplasm, cytosol {ECO:0000269|PubMed:26458103}. Nucleus {ECO:0000269|PubMed:26458103}. Cytoplasm, P-body {ECO:0000269|PubMed:24284625}. Note=Localizes to the cytosol and relocates to the nucleus following heat shock stress (PubMed:26458103). {ECO:0000269|PubMed:26458103}.	No
ABCE1	P61221	ATP-binding cassette sub-family E member 1	0.103577	0.577982	0.853902	Cytoplasm {ECO:0000269|PubMed:11585831}. Mitochondrion {ECO:0000269|PubMed:11585831}. Note=Localized to clusters of virus formation at the plasma membrane.	No
TCOF1	Q13428-4	Isoform 4 of Treacle protein	0.103568	0.537197	0.836525	NA	No
DBNL	Q9UJU6-3	Isoform 3 of Drebrin-like protein	0.103493	0.503874	0.827496	NA	No
RPF2	Q9H7B2	Ribosome production factor 2 homolog	0.103434	0.443535	0.80155	Nucleus, nucleolus {ECO:0000269|PubMed:12429849, ECO:0000269|PubMed:19170763}. Note=Associated with the nucleolus in an RNA-dependent manner.	No
PNPT1	Q8TCS8	Polyribonucleotide nucleotidyltransferase 1, mitochondrial	0.103066	0.444659	0.80155	Cytoplasm. Mitochondrion. Mitochondrion intermembrane space; Peripheral membrane protein.	No
GALNT2	Q10471	Polypeptide N-acetylgalactosaminyltransferase 2	0.102558	0.446425	0.803084	Golgi apparatus, Golgi stack membrane {ECO:0000269|PubMed:9394011}; Single-pass type II membrane protein {ECO:0000269|PubMed:9394011}. Secreted {ECO:0000269|PubMed:9394011}. Note=Resides preferentially in the trans and medial parts of the Golgi stack. A secreted form also exists.	No
FDXR	P22570-3	Isoform 3 of NADPH:adrenodoxin oxidoreductase, mitochondrial	0.102504	0.563563	0.848627	NA	No
LARS2	Q15031	Probable leucine--tRNA ligase, mitochondrial	0.102422	0.550791	0.841308	Mitochondrion matrix {ECO:0000250}.	No
SCFD2	Q8WU76	Sec1 family domain-containing protein 2	0.102142	0.508882	0.827496		No
AARS2	Q5JTZ9	Alanine--tRNA ligase, mitochondrial	0.102047	0.588579	0.857919	Mitochondrion {ECO:0000255|HAMAP-Rule:MF_03133, ECO:0000269|PubMed:21549344}.	No
ESYT1	Q9BSJ8-2	Isoform 2 of Extended synaptotagmin-1	0.101985	0.453851	0.806478	NA	No
RCL1	Q9Y2P8	RNA 3'-terminal phosphate cyclase-like protein	0.101848	0.371473	0.76675	Nucleus, nucleolus {ECO:0000250}.	No
ERAL1	O75616	GTPase Era, mitochondrial	0.101708	0.54039	0.837947	Mitochondrion matrix. Mitochondrion inner membrane; Peripheral membrane protein. Note=Localizes on the matrix side on the mitochondrial inner membrane.	No
YBX3	P16989	Y-box-binding protein 3	0.1017	0.502696	0.827496	Cytoplasm. Nucleus.	No
PPME1	Q9Y570-4	Isoform 4 of Protein phosphatase methylesterase 1	0.101639	0.573441	0.850145	NA	No
SP3	Q02447	Transcription factor Sp3	0.101557	0.685183	0.898512	Nucleus. Nucleus, PML body. Note=Localizes to the nuclear periphery and in nuclear dots when sumoylated. Some localization in PML nuclear bodies.	No
RPA1	P27694	Replication protein A 70 kDa DNA-binding subunit	0.101481	0.501186	0.827496	Nucleus {ECO:0000269|PubMed:17959650}. Nucleus, PML body {ECO:0000269|PubMed:17959650}. Note=Enriched in PML bodies in cells displaying alternative lengthening of their telomeres. {ECO:0000269|PubMed:17959650}.	No
RHOH	Q15669	Rho-related GTP-binding protein RhoH	0.101479	0.541873	0.838199	Cytoplasm {ECO:0000269|PubMed:11809807, ECO:0000269|PubMed:19414807}. Cell membrane {ECO:0000250}; Lipid-anchor {ECO:0000250}; Cytoplasmic side {ECO:0000250}. Note=Colocalizes together with ZAP70 in the immunological synapse. {ECO:0000250}.	No
FOXK1	P85037	Forkhead box protein K1	0.101453	0.438729	0.799394	Nucleus {ECO:0000269|PubMed:25852164}. Cytoplasm {ECO:0000269|PubMed:25852164}. Note=(Microbial infection) Accumulates in the nucleus upon viral infection. {ECO:0000269|PubMed:25852164}.	No
STXBP2	Q15833-3	Isoform 3 of Syntaxin-binding protein 2	0.101094	0.529368	0.836525	NA	No
VPS13C	Q709C8	Vacuolar protein sorting-associated protein 13C	0.100871	0.438002	0.799394	Mitochondrion outer membrane {ECO:0000269|PubMed:26942284}.	No
CSDE1	O75534-4	Isoform 4 of Cold shock domain-containing protein E1	0.100709	0.575276	0.851617	NA	No
CTDSPL2	Q05D32	CTD small phosphatase-like protein 2	0.100666	0.76162	0.927574		No
PPP2R1B	P30154-2	Isoform 2 of Serine/threonine-protein phosphatase 2A 65 kDa regulatory subunit A beta isoform	0.100511	0.572239	0.84926	NA	No
CAPN1	P07384	Calpain-1 catalytic subunit	0.100495	0.729942	0.916926	Cytoplasm {ECO:0000269|PubMed:21531719, ECO:0000269|PubMed:8769305}. Cell membrane {ECO:0000269|PubMed:8769305}. Note=Translocates to the plasma membrane upon Ca(2+) binding. In granular keratinocytes and in lower corneocytes, colocalizes with FLG and FLG2 (PubMed:21531719). {ECO:0000269|PubMed:21531719}.	No
ACADVL	P49748-3	Isoform 3 of Very long-chain specific acyl-CoA dehydrogenase, mitochondrial	0.100056	0.591299	0.85913	NA	No
ASF1A	Q9Y294	Histone chaperone ASF1A	0.0999792	0.416884	0.787231	Nucleus {ECO:0000269|PubMed:11897662, ECO:0000269|PubMed:12842904}.	No
PRKD2	Q9BZL6-3	Isoform 3 of Serine/threonine-protein kinase D2	0.0998419	0.649429	0.885628	NA	No
IGKC	P01834	Immunoglobulin kappa constant	0.0998267	0.510575	0.828008	Secreted {ECO:0000303|PubMed:20176268, ECO:0000303|PubMed:22158414}. Cell membrane {ECO:0000303|PubMed:20176268, ECO:0000303|PubMed:22158414}.	No
MRPS15	P82914	28S ribosomal protein S15, mitochondrial	0.0998082	0.413241	0.786726	Mitochondrion {ECO:0000269|PubMed:25838379}.	No
PPP2CA	P67775	Serine/threonine-protein phosphatase 2A catalytic subunit alpha isoform	0.0997055	0.59644	0.859802	Cytoplasm {ECO:0000269|PubMed:16541025}. Nucleus {ECO:0000269|PubMed:16541025}. Chromosome, centromere {ECO:0000269|PubMed:16541025}. Cytoplasm, cytoskeleton, spindle pole {ECO:0000269|PubMed:16541025}. Note=In prometaphase cells, but not in anaphase cells, localizes at centromeres. During mitosis, also found at spindle poles. Centromeric localization requires the presence of SGO2 (By similarity). {ECO:0000250}.	No
PEX11B	O96011	Peroxisomal membrane protein 11B	0.0994862	0.398248	0.779772	Peroxisome membrane {ECO:0000269|PubMed:10704444, ECO:0000269|PubMed:20826455, ECO:0000269|PubMed:9792670, ECO:0000269|PubMed:9826565}; Single-pass membrane protein {ECO:0000269|PubMed:10704444, ECO:0000269|PubMed:9792670, ECO:0000269|PubMed:9826565}.	No
RFC3	P40938	Replication factor C subunit 3	0.0993689	0.499141	0.827496	Nucleus {ECO:0000305}.	No
ATP2A3	Q93084-5	Isoform SERCA3E of Sarcoplasmic/endoplasmic reticulum calcium ATPase 3	0.0988879	0.508095	0.827496	NA	No
EDC4	Q6P2E9	Enhancer of mRNA-decapping protein 4	0.0988465	0.412778	0.786726	Cytoplasm, P-body {ECO:0000269|PubMed:16364915, ECO:0000269|PubMed:9067524}. Nucleus {ECO:0000269|PubMed:7520377}.	No
PRKACB	P22694-2	Isoform 2 of cAMP-dependent protein kinase catalytic subunit beta	0.098811	0.505825	0.827496	NA	No
CSTF3	Q12996	Cleavage stimulation factor subunit 3	0.0986557	0.463054	0.810481	Nucleus.	No
GSN	P06396	Gelsolin	0.097939	0.764745	0.928381	Isoform 2: Cytoplasm, cytoskeleton.; Isoform 1: Secreted.	No
PDS5B	Q9NTI5	Sister chromatid cohesion protein PDS5 homolog B	0.0975655	0.439394	0.799394	Nucleus {ECO:0000250|UniProtKB:Q6TRW4}.	No
PIK3R1	P27986-4	Isoform 4 of Phosphatidylinositol 3-kinase regulatory subunit alpha	0.097547	0.716376	0.911751	NA	No
LMO7	Q8WWI1	LIM domain only protein 7	0.0973499	0.762777	0.928214		No
PRPF3	O43395	U4/U6 small nuclear ribonucleoprotein Prp3	0.0973217	0.67695	0.897309	Nucleus speckle. Note=Colocalizes with spliceosomal snRNPs.	No
IPO7	O95373	Importin-7	0.0971863	0.634993	0.880314	Cytoplasm. Nucleus.	No
SFXN1	Q9H9B4	Sideroflexin-1	0.0970982	0.381931	0.773319	Mitochondrion membrane {ECO:0000250}; Multi-pass membrane protein {ECO:0000250}.	No
STAT3	P40763	Signal transducer and activator of transcription 3	0.0970555	0.587521	0.856801	Cytoplasm. Nucleus {ECO:0000269|PubMed:28065600}. Note=Shuttles between the nucleus and the cytoplasm. Translocated into the nucleus upon tyrosine phosphorylation and dimerization, in response to signaling by activated FGFR1, FGFR2, FGFR3 or FGFR4. Constitutive nuclear presence is independent of tyrosine phosphorylation. Predominantly present in the cytoplasm without stimuli. Upon leukemia inhibitory factor (LIF) stimulation, accumulates in the nucleus. The complex composed of BART and ARL2 plays an important role in the nuclear translocation and retention of STAT3. Identified in a complex with LYN and PAG1.	No
NAXD	Q8IW45-2	Isoform 2 of ATP-dependent (S)-NAD(P)H-hydrate dehydratase	0.0970465	0.490591	0.826032	NA	No
POLB	P06746	DNA polymerase beta	0.0966534	0.724804	0.915089	Nucleus. Cytoplasm. Note=Cytoplasmic in normal conditions. Translocates to the nucleus following DNA damage.	No
VDAC3	Q9Y277-2	Isoform 2 of Voltage-dependent anion-selective channel protein 3	0.0966343	0.534919	0.836525	NA	No
COG6	Q9Y2V7	Conserved oligomeric Golgi complex subunit 6	0.0961829	0.543259	0.838856	Golgi apparatus membrane {ECO:0000250}; Peripheral membrane protein {ECO:0000250}.	No
PLCG2	P16885	1-phosphatidylinositol 4,5-bisphosphate phosphodiesterase gamma-2	0.0959262	0.464955	0.810775		No
MARS2	Q96GW9	Methionine--tRNA ligase, mitochondrial	0.0956137	0.535675	0.836525	Mitochondrion matrix {ECO:0000305}.	No
RPS6KA4	O75676	Ribosomal protein S6 kinase alpha-4	0.0956131	0.62928	0.877649	Nucleus {ECO:0000269|PubMed:11035004, ECO:0000269|PubMed:9792677}.	No
PYGB	P11216	Glycogen phosphorylase, brain form	0.0955574	0.536515	0.836525		No
LRRC58	Q96CX6	Leucine-rich repeat-containing protein 58	0.0954072	0.682791	0.898512		No
ATP5MC2	Q06055-2	Isoform 2 of ATP synthase F(0) complex subunit C2, mitochondrial	0.094774	0.535408	0.836525	NA	No
LRRC57	Q8N9N7	Leucine-rich repeat-containing protein 57	0.0947077	0.429593	0.795418	Membrane {ECO:0000305}; Lipid-anchor {ECO:0000305}.	No
PMM2	O15305	Phosphomannomutase 2	0.0945477	0.800965	0.94259	Cytoplasm.	No
POLDIP2	Q9Y2S7	Polymerase delta-interacting protein 2	0.0943693	0.560257	0.848611	Nucleus {ECO:0000305}.	No
NECAP2	Q9NVZ3-2	Isoform 2 of Adaptin ear-binding coat-associated protein 2	0.0943346	0.44196	0.801534	NA	No
AKR7A2	O43488	Aflatoxin B1 aldehyde reductase member 2	0.0942388	0.515952	0.830267	Golgi apparatus {ECO:0000250}. Cytoplasm {ECO:0000269|PubMed:9576847}.	No
ATG3	Q9NT62	Ubiquitin-like-conjugating enzyme ATG3	0.0938538	0.646424	0.884267	Cytoplasm {ECO:0000269|PubMed:11825910}.	No
KIF2C	Q99661	Kinesin-like protein KIF2C	0.093823	0.56551	0.84926	Cytoplasm, cytoskeleton {ECO:0000269|PubMed:19632184, ECO:0000269|PubMed:21820309, ECO:0000269|PubMed:23891108}. Nucleus {ECO:0000250|UniProtKB:P70096}. Chromosome, centromere {ECO:0000269|PubMed:14960279, ECO:0000269|PubMed:17485487}. Chromosome, centromere, kinetochore {ECO:0000269|PubMed:14960279, ECO:0000269|PubMed:17485487, ECO:0000269|PubMed:23891108}. Note=Associates with the microtubule network at the growing distal tip (the plus-end) of microtubules, probably through interaction with MTUS2/TIP150 and MAPRE1 (By similarity). Association with microtubule plus ends is also mediated by interaction with KIF18B. Centromeric localization requires the presence of BUB1 and SGO2. {ECO:0000250|UniProtKB:P70096, ECO:0000269|PubMed:17485487, ECO:0000269|PubMed:21820309}.	No
DDX54	Q8TDD1-2	Isoform 2 of ATP-dependent RNA helicase DDX54	0.0934177	0.666561	0.894095	NA	No
ARGLU1	Q9NWB6	Arginine and glutamate-rich protein 1	0.0930479	0.516636	0.830828	Nucleus {ECO:0000269|PubMed:21454576}. Note=Recruited, in an estrogen-dependent manner, to ESR1 target gene promoters. Colocalizes with MED1.	No
ASCC3	Q8N3C0	Activating signal cointegrator 1 complex subunit 3	0.092881	0.698842	0.903105	Nucleus {ECO:0000269|PubMed:12077347}.	No
LBR	Q14739	Delta(14)-sterol reductase LBR	0.0918025	0.508425	0.827496	Nucleus inner membrane; Multi-pass membrane protein.	No
RPS6KB2	Q9UBS0	Ribosomal protein S6 kinase beta-2	0.0917326	0.580987	0.854596	Cytoplasm. Nucleus.	No
TDP2	O95551-2	Isoform 2 of Tyrosyl-DNA phosphodiesterase 2	0.0916577	0.583215	0.854596	NA	No
RRAS2	P62070-4	Isoform 4 of Ras-related protein R-Ras2	0.0913948	0.410348	0.786726	NA	No
ARL6IP6	Q8N6S5	ADP-ribosylation factor-like protein 6-interacting protein 6	0.091056	0.448042	0.803197	Membrane {ECO:0000305}; Multi-pass membrane protein {ECO:0000305}.	No
DDB1	Q16531	DNA damage-binding protein 1	0.0908671	0.447266	0.803084	Cytoplasm. Nucleus. Note=Primarily cytoplasmic. Translocates to the nucleus following UV irradiation and subsequently accumulates at sites of DNA damage.	No
OXSR1	O95747	Serine/threonine-protein kinase OSR1	0.0904418	0.500016	0.827496	Cytoplasm {ECO:0000269|PubMed:22361696}.	No
NCBP1	Q09161	Nuclear cap-binding protein subunit 1	0.0899064	0.696428	0.902777	Nucleus {ECO:0000269|PubMed:19648179}. Cytoplasm {ECO:0000269|PubMed:17289661}. Note=Localized in cytoplasmic mRNP granules containing untranslated mRNAs. {ECO:0000269|PubMed:17289661}.	No
GCN1	Q92616	eIF-2-alpha kinase activator GCN1	0.0898707	0.534016	0.836525	Cytoplasm {ECO:0000250|UniProtKB:E9PVA8}. Note=Associates with ribosomes in undifferentiated neuroblastoma cells and increases after neuronal differentiation. {ECO:0000250|UniProtKB:E9PVA8}.	No
UQCC1	Q9NVA1	Ubiquinol-cytochrome-c reductase complex assembly factor 1	0.08979	0.445636	0.802801	Mitochondrion inner membrane {ECO:0000269|PubMed:24385928}. Cytoplasmic vesicle {ECO:0000250}. Note=Cytoplasmic vesicular structures. {ECO:0000250}.	No
VAC14	Q08AM6	Protein VAC14 homolog	0.0897352	0.541692	0.838199	Endosome membrane {ECO:0000269|PubMed:15542851, ECO:0000269|PubMed:17556371}. Microsome membrane {ECO:0000250}. Note=Mainly associated with membranes of the late endocytic pathway.	No
SNX5	Q9Y5X3	Sorting nexin-5	0.0896327	0.640748	0.881955	Endosome {ECO:0000269|PubMed:11485546}. Early endosome {ECO:0000269|PubMed:17148574, ECO:0000269|PubMed:24610942}. Early endosome membrane {ECO:0000269|PubMed:15561769}; Peripheral membrane protein; Cytoplasmic side. Cell membrane {ECO:0000269|PubMed:15561769}; Peripheral membrane protein; Cytoplasmic side {ECO:0000269|PubMed:18854019}. Cytoplasmic vesicle membrane; Peripheral membrane protein; Cytoplasmic side. Cytoplasm. Cell projection, phagocytic cup. Cell projection, ruffle. Note=Recruited to the plasma membrane after EGF stimulation, which leads to increased levels of phosphatidylinositol 3,4-bisphosphate (PdtIns(3,4)P2) (PubMed:15561769). Detected on macropinosomes (PubMed:16968745, PubMed:21048941). Targeted to membrane ruffles in response to EGFR stimulation. {ECO:0000269|PubMed:15561769, ECO:0000269|PubMed:16968745, ECO:0000269|PubMed:21048941}.	No
PRPF4B	Q13523	Serine/threonine-protein kinase PRP4 homolog	0.0895359	0.583683	0.854596	Nucleus.	No
ZW10	O43264	Centromere/kinetochore protein zw10 homolog	0.0891601	0.48728	0.824283	Cytoplasm {ECO:0000269|PubMed:15029241}. Endoplasmic reticulum membrane {ECO:0000269|PubMed:15029241}; Peripheral membrane protein {ECO:0000269|PubMed:15029241}. Chromosome, centromere, kinetochore {ECO:0000269|PubMed:11590237, ECO:0000269|PubMed:15485811, ECO:0000269|PubMed:15824131}. Cytoplasm, cytoskeleton, spindle {ECO:0000269|PubMed:11590237}. Note=Dynamic pattern of localization during the cell cycle. In most cells at interphase, present diffusely in the cytoplasm (PubMed:15029241). In prometaphase, associated with the kinetochore. At metaphase, detected both at the kinetochores and, most prominently, at the spindle, particularly at the spindle poles. In very early anaphase, detected on segregating kinetochores. In late anaphase and telophase, accumulates at the spindle midzone (PubMed:11590237). {ECO:0000269|PubMed:11590237, ECO:0000269|PubMed:15029241}.	No
CAPZA1	P52907	F-actin-capping protein subunit alpha-1	0.0890463	0.505651	0.827496	Cytoplasm, cytoskeleton {ECO:0000250}.	No
POLR2B	P30876	DNA-directed RNA polymerase II subunit RPB2	0.0886953	0.449494	0.803911	Nucleus {ECO:0000269|PubMed:9852112}.	No
LARS1	Q9P2J5	Leucine--tRNA ligase, cytoplasmic	0.0886192	0.761312	0.927574	Cytoplasm {ECO:0000250}.	No
GFM2	Q969S9	Ribosome-releasing factor 2, mitochondrial	0.0883604	0.700389	0.903105	Mitochondrion {ECO:0000255|HAMAP-Rule:MF_03059}.	No
RP2	O75695	Protein XRP2	0.0882933	0.442375	0.801534	Cell membrane {ECO:0000269|PubMed:10942419, ECO:0000269|PubMed:12417528}; Lipid-anchor {ECO:0000269|PubMed:10942419}; Cytoplasmic side {ECO:0000269|PubMed:10942419}. Cell projection, cilium {ECO:0000269|PubMed:20106869}. Note=Detected predominantly at the plasma membrane of rod and cone photoreceptors. Not detected in the nucleus. {ECO:0000269|PubMed:12417528}.	No
SLC1A4	P43007	Neutral amino acid transporter A	0.0879873	0.6504	0.885628	Membrane {ECO:0000269|PubMed:17081065}; Multi-pass membrane protein {ECO:0000269|PubMed:17081065}. Melanosome {ECO:0000269|PubMed:17081065}. Note=Identified by mass spectrometry in melanosome fractions from stage I to stage IV.	Yes
DNAJC1	Q96KC8	DnaJ homolog subfamily C member 1	0.0873914	0.696047	0.902682	Endoplasmic reticulum membrane {ECO:0000250}; Single-pass type I membrane protein {ECO:0000250}. Nucleus membrane; Single-pass type I membrane protein. Microsome membrane {ECO:0000250}; Single-pass type I membrane protein {ECO:0000250}.	No
CCNK	O75909-4	Isoform 4 of Cyclin-K	0.0873767	0.462949	0.810481	NA	No
EIF4A2	Q14240-2	Isoform 2 of Eukaryotic initiation factor 4A-II	0.0873466	0.668021	0.894095	NA	No
SNRNP40	Q96DI7-2	Isoform 2 of U5 small nuclear ribonucleoprotein 40 kDa protein	0.087292	0.564165	0.848627	NA	No
ETFB	P38117	Electron transfer flavoprotein subunit beta	0.087174	0.685067	0.898512	Mitochondrion matrix {ECO:0000305|PubMed:25023281, ECO:0000305|PubMed:8504797}.	No
PURA	Q00577	Transcriptional activator protein Pur-alpha	0.0870345	0.592253	0.85913	Nucleus.	No
MAP2K1	Q02750	Dual specificity mitogen-activated protein kinase kinase 1	0.0868254	0.559294	0.848465	Cytoplasm, cytoskeleton, microtubule organizing center, centrosome {ECO:0000269|PubMed:14737111}. Cytoplasm, cytoskeleton, microtubule organizing center, spindle pole body {ECO:0000269|PubMed:14737111}. Cytoplasm {ECO:0000269|PubMed:10409742, ECO:0000269|PubMed:17101779}. Nucleus {ECO:0000269|PubMed:17101779}. Membrane {ECO:0000269|PubMed:10409742}; Peripheral membrane protein {ECO:0000269|PubMed:10409742}. Note=Localizes at centrosomes during prometaphase, midzone during anaphase and midbody during telophase/cytokinesis (PubMed:14737111). Membrane localization is probably regulated by its interaction with KSR1 (PubMed:10409742). {ECO:0000269|PubMed:10409742, ECO:0000269|PubMed:14737111}.	No
MYH9	P35579	Myosin-9	0.0864328	0.489762	0.826032	Cytoplasm, cytoskeleton {ECO:0000250|UniProtKB:Q8VDD5}. Cytoplasm, cell cortex {ECO:0000250|UniProtKB:Q8VDD5}. Note=Colocalizes with actin filaments at lamellipodia margins and at the leading edge of migrating cells (PubMed:20052411). In retinal pigment epithelial cells, predominantly localized to stress fiber-like structures with some localization to cytoplasmic puncta (PubMed:27331610). {ECO:0000269|PubMed:20052411, ECO:0000269|PubMed:27331610}.	No
SAMM50	Q9Y512	Sorting and assembly machinery component 50 homolog	0.0863867	0.476935	0.816175	Mitochondrion outer membrane {ECO:0000269|PubMed:15644312}; Multi-pass membrane protein. Cytoplasm {ECO:0000250|UniProtKB:Q6AXV4}. Mitochondrion {ECO:0000269|PubMed:25781180}.	No
TOE1	Q96GM8	Target of EGR1 protein 1	0.0861848	0.5576	0.846769	Nucleus, nucleolus {ECO:0000269|PubMed:12562764}. Nucleus speckle {ECO:0000269|PubMed:12562764}. Note=Localizes to nuclear speckles.	No
ARF6	P62330	ADP-ribosylation factor 6	0.0860422	0.462528	0.810481	Cytoplasm, cytosol {ECO:0000269|PubMed:16737952, ECO:0000269|PubMed:23603394, ECO:0000269|PubMed:7589240}. Cell membrane {ECO:0000269|PubMed:16737952, ECO:0000269|PubMed:17398095, ECO:0000269|PubMed:17555535}; Lipid-anchor {ECO:0000269|PubMed:7589240}. Endosome membrane {ECO:0000269|PubMed:19948740, ECO:0000269|PubMed:20682791, ECO:0000269|PubMed:21951725}; Lipid-anchor. Recycling endosome membrane {ECO:0000305}; Lipid-anchor {ECO:0000305}. Cell projection, filopodium membrane; Lipid-anchor. Cell projection, ruffle {ECO:0000269|PubMed:16737952}. Cleavage furrow {ECO:0000269|PubMed:23603394}. Midbody, Midbody ring {ECO:0000269|PubMed:23603394}. Golgi apparatus {ECO:0000250|UniProtKB:P62331}. Note=Distributed uniformly on the plasma membrane, as well as throughout the cytoplasm during metaphase. Subsequently concentrated at patches in the equatorial region at the onset of cytokinesis, and becomes distributed in the equatorial region concurrent with cleavage furrow ingression. In late stages of cytokinesis, concentrates at the midbody ring/Flemming body (PubMed:23603394). Recruitement to the midbody ring requires both activation by PSD/EFA6A and interaction with KIF23/MKLP1 (By similarity). After abscission of the intercellular bridge, incorporated into one of the daughter cells as a midbody remnant and localizes to punctate structures beneath the plasma membrane (PubMed:23603394). Recruited to the cell membrane in association with CYTH2 and ARL4C. Colocalizes with DAB2IP at the plasma membrane and endocytic vesicles (By similarity). Myristoylation is required for proper localization to membranes (PubMed:7589240). {ECO:0000250, ECO:0000250|UniProtKB:P62331, ECO:0000269|PubMed:23603394, ECO:0000269|PubMed:7589240}.	No
FAM160B1	Q5W0V3	Protein FAM160B1	0.0857919	0.689614	0.901496		No
TBRG4	Q969Z0	FAST kinase domain-containing protein 4	0.0856423	0.571949	0.84926	Mitochondrion matrix {ECO:0000269|PubMed:20869947, ECO:0000269|PubMed:28335001}.	No
NUP43	Q8NFH3	Nucleoporin Nup43	0.0856215	0.546888	0.839609	Chromosome, centromere, kinetochore. Nucleus, nuclear pore complex.	No
LRRC40	Q9H9A6	Leucine-rich repeat-containing protein 40	0.0855562	0.631703	0.878616		No
SEPTIN1	Q8WYJ6	Septin-1	0.0854871	0.456656	0.808289	Cytoplasm {ECO:0000250}. Cytoplasm, cytoskeleton {ECO:0000250}. Cytoplasm, cytoskeleton, microtubule organizing center, centrosome. Midbody. Note=Remains at the centrosomes and the nearby microtubules throughout mitosis. Localizes to the midbody during cytokinesis.	No
SON	P18583-9	Isoform I of Protein SON	0.0854187	0.70117	0.903348	NA	No
MMAB	Q96EY8	Corrinoid adenosyltransferase	0.0849749	0.504018	0.827496	Mitochondrion {ECO:0000305}.	No
ARID2	Q68CP9	AT-rich interactive domain-containing protein 2	0.0848072	0.494493	0.827403	Nucleus.	No
RAP1GDS1	P52306-5	Isoform 5 of Rap1 GTPase-GDP dissociation stimulator 1	0.0847622	0.752637	0.926343	NA	No
KYAT3	Q6YP21	Kynurenine--oxoglutarate transaminase 3	0.0844291	0.579018	0.854596		No
ALOX12B	O75342	Arachidonate 12-lipoxygenase, 12R-type	0.0840433	0.908928	0.985255	Cytoplasm {ECO:0000255|PROSITE-ProRule:PRU00726}.	No
GANAB	Q14697-2	Isoform 2 of Neutral alpha-glucosidase AB	0.0839964	0.655285	0.889895	NA	No
WDR46	O15213	WD repeat-containing protein 46	0.0839701	0.518113	0.831016	Nucleus, nucleolus {ECO:0000269|PubMed:23848194}.	No
EIF3A	Q14152	Eukaryotic translation initiation factor 3 subunit A	0.0839334	0.505269	0.827496	Cytoplasm {ECO:0000255|HAMAP-Rule:MF_03000, ECO:0000269|PubMed:9150439}.	No
KNTC1	P50748	Kinetochore-associated protein 1	0.0838227	0.585174	0.855926	Cytoplasm. Nucleus. Chromosome, centromere, kinetochore. Cytoplasm, cytoskeleton, spindle. Note=Dynamic pattern of localization during the cell cycle. At interphase, uniformly distributed throughout the cytoplasm and nucleus. By prophase and until late stages of prometaphase, a fraction of the total pool is concentrated at kinetochores. By metaphase, detected at kinetochores, along spindle fibers and most prominently at the poles. By late anaphase until the end of telophase, no longer detectable on kinetochores or along spindle fibers, but still present at the spindle poles.	No
CSNK1A1	P48729-2	Isoform 2 of Casein kinase I isoform alpha	0.0836339	0.676125	0.897309	NA	No
TARS1	P26639-2	Isoform 2 of Threonine--tRNA ligase 1, cytoplasmic	0.0836197	0.499849	0.827496	NA	No
DGUOK	Q16854	Deoxyguanosine kinase, mitochondrial	0.0834552	0.450839	0.805754	Mitochondrion.	No
SQOR	Q9Y6N5	Sulfide:quinone oxidoreductase, mitochondrial	0.0832373	0.684362	0.898512	Mitochondrion {ECO:0000305}.	No
FARSB	Q9NSD9	Phenylalanine--tRNA ligase beta subunit	0.0831598	0.535854	0.836525	Cytoplasm {ECO:0000250}.	No
TBCE	Q15813-2	Isoform 2 of Tubulin-specific chaperone E	0.0830489	0.674942	0.897137	NA	No
PDHA1	P08559-4	Isoform 4 of Pyruvate dehydrogenase E1 component subunit alpha, somatic form, mitochondrial	0.0828474	0.675294	0.897137	NA	No
ACADSB	P45954	Short/branched chain specific acyl-CoA dehydrogenase, mitochondrial	0.0822807	0.693458	0.902278	Mitochondrion matrix.	No
MATR3	P43243	Matrin-3	0.0820882	0.795877	0.941601	Nucleus matrix.	No
USP10	Q14694-2	Isoform 2 of Ubiquitin carboxyl-terminal hydrolase 10	0.0818388	0.588926	0.858	NA	No
RNGTT	O60942	mRNA-capping enzyme	0.0816742	0.566559	0.84926	Nucleus {ECO:0000250}.	No
BAG6	P46379-3	Isoform 3 of Large proline-rich protein BAG6	0.0816183	0.477462	0.816186	NA	No
CDKN2AIP	Q9NXV6	CDKN2A-interacting protein	0.0816179	0.524548	0.836153	Nucleus, nucleoplasm {ECO:0000269|PubMed:12154087, ECO:0000269|PubMed:12581788}.	No
CDK6	Q00534	Cyclin-dependent kinase 6	0.0813892	0.73537	0.918268	Cytoplasm. Nucleus. Cell projection, ruffle. Cytoplasm, cytoskeleton, microtubule organizing center, centrosome {ECO:0000269|PubMed:23918663}. Note=Localized to the ruffling edge of spreading fibroblasts. Kinase activity only in nucleus. Localized to the cytosol of neurons and showed prominent staining around either side of the nucleus (By similarity). Present in the cytosol and in the nucleus in interphase cells and at the centrosome during mitosis from prophase to telophase (PubMed:23918663). {ECO:0000250|UniProtKB:Q64261, ECO:0000269|PubMed:23918663}.	No
YKT6	O15498	Synaptobrevin homolog YKT6	0.0805473	0.618781	0.870855	Cytoplasm, cytosol. Cytoplasmic vesicle membrane; Lipid-anchor; Cytoplasmic side. Golgi apparatus membrane; Lipid-anchor; Cytoplasmic side. Note=Probably cycles through vesicles between Golgi and endosomes.	No
KIF5B	P33176	Kinesin-1 heavy chain	0.0800942	0.706734	0.907335	Cytoplasm, cytoskeleton {ECO:0000250|UniProtKB:Q2PQA9}. Note=Uniformly distributed between soma and neurites in hippocampal neurons. {ECO:0000250|UniProtKB:Q2PQA9}.	No
NDUFS1	P28331-2	Isoform 2 of NADH-ubiquinone oxidoreductase 75 kDa subunit, mitochondrial	0.080084	0.641727	0.881955	NA	No
CDCA7L	Q96GN5	Cell division cycle-associated 7-like protein	0.0800323	0.643673	0.882649	Cytoplasm. Nucleus. Note=Associates with chromatin. Translocates from cytoplasm to nucleus under dexamethasone induction.	No
AP3B1	O00203	AP-3 complex subunit beta-1	0.0798918	0.667697	0.894095	Cytoplasmic vesicle, clathrin-coated vesicle membrane {ECO:0000250}; Peripheral membrane protein {ECO:0000250}; Cytoplasmic side {ECO:0000250}. Golgi apparatus {ECO:0000250}. Note=Component of the coat surrounding the cytoplasmic face of coated vesicles located at the Golgi complex. {ECO:0000250}.	No
APEX1	P27695	DNA-(apurinic or apyrimidinic site) endonuclease	0.0796943	0.533188	0.836525	Nucleus. Nucleus, nucleolus. Nucleus speckle. Endoplasmic reticulum. Cytoplasm. Note=Detected in the cytoplasm of B-cells stimulated to switch (By similarity). Colocalized with SIRT1 in the nucleus. Colocalized with YBX1 in nuclear speckles after genotoxic stress. Together with OGG1 is recruited to nuclear speckles in UVA-irradiated cells. Colocalized with nucleolin and NPM1 in the nucleolus. Its nucleolar localization is cell cycle dependent and requires active rRNA transcription. Colocalized with calreticulin in the endoplasmic reticulum. Translocation from the nucleus to the cytoplasm is stimulated in presence of nitric oxide (NO) and function in a CRM1-dependent manner, possibly as a consequence of demasking a nuclear export signal (amino acid position 64-80). S-nitrosylation at Cys-93 and Cys-310 regulates its nuclear-cytosolic shuttling. Ubiquitinated form is localized predominantly in the cytoplasm. {ECO:0000250}.; DNA-(apurinic or apyrimidinic site) lyase, mitochondrial: Mitochondrion. Note=The cleaved APEX2 is only detected in mitochondria (By similarity). Translocation from the cytoplasm to the mitochondria is mediated by ROS signaling and cleavage mediated by granzyme A. Tom20-dependent translocated mitochondrial APEX1 level is significantly increased after genotoxic stress. {ECO:0000250}.	No
SCARB2	Q14108	Lysosome membrane protein 2	0.0794866	0.79176	0.939714	Lysosome membrane {ECO:0000269|PubMed:17897319, ECO:0000269|PubMed:18022370, ECO:0000269|PubMed:7509809}; Multi-pass membrane protein {ECO:0000269|PubMed:17897319, ECO:0000269|PubMed:18022370, ECO:0000269|PubMed:7509809}.	Yes
ERLIN2	O94905	Erlin-2	0.0794756	0.571162	0.84926	Endoplasmic reticulum membrane {ECO:0000269|PubMed:16835267, ECO:0000269|PubMed:17502376, ECO:0000269|PubMed:19240031}; Single-pass type II membrane protein {ECO:0000269|PubMed:16835267, ECO:0000269|PubMed:17502376, ECO:0000269|PubMed:19240031}. Note=Associated with lipid raft-like domains of the endoplasmic reticulum membrane.	No
SLAIN2	Q9P270	SLAIN motif-containing protein 2	0.0792744	0.513182	0.829483	Cytoplasm, cytoskeleton. Note=Colocalizes with microtubules. Detected at the plus end of growing microtubules.	No
PSMB8	P28062	Proteasome subunit beta type-8	0.079041	0.524651	0.836153	Cytoplasm {ECO:0000255|PROSITE-ProRule:PRU00809}. Nucleus {ECO:0000250}.	No
APOOL	Q6UXV4	MICOS complex subunit MIC27	0.078992	0.498997	0.827496	Mitochondrion inner membrane {ECO:0000269|PubMed:23704930, ECO:0000269|PubMed:25764979}; Multi-pass membrane protein {ECO:0000269|PubMed:23704930}. Mitochondrion {ECO:0000269|PubMed:25781180, ECO:0000269|PubMed:25997101}.	No
CXorf56	Q9H5V9	UPF0428 protein CXorf56	0.0786927	0.515832	0.830267	Nucleus {ECO:0000269|PubMed:29374277}. Cytoplasm {ECO:0000250|UniProtKB:Q8VDP2}. Note=Detected in the nucleus and cell soma of various neuronal types. {ECO:0000250|UniProtKB:Q8VDP2}.	No
ABHD14B	Q96IU4	Protein ABHD14B	0.0786121	0.647496	0.88459	Cytoplasm. Nucleus. Note=Predominantly cytoplasmic.	No
PRPF19	Q9UMS4	Pre-mRNA-processing factor 19	0.0782358	0.499142	0.827496	Nucleus {ECO:0000269|PubMed:11082287, ECO:0000269|PubMed:12429849, ECO:0000269|PubMed:19188445, ECO:0000269|PubMed:20176811}. Nucleus, nucleoplasm {ECO:0000269|PubMed:11082287}. Cytoplasm, cytoskeleton, spindle {ECO:0000269|PubMed:11082287}. Cytoplasm {ECO:0000269|PubMed:11435423}. Lipid droplet {ECO:0000250|UniProtKB:Q99KP6}. Note=Nucleoplasmic in interphase cells. Irregularly distributed in anaphase cells. In prophase cells, uniformly distributed, but not associated with condensing chromosomes. Found in extrachromosomal regions in metaphase cells. Mainly localized to the mitotic spindle apparatus when chromosomes segregate during anaphase. When nuclei reform during late telophase, uniformly distributed in daughter cells and displays no preferred association with decondensing chromatin. Recruited on damaged DNA at sites of double-strand break. {ECO:0000269|PubMed:11082287, ECO:0000269|PubMed:18263876}.	No
CCDC71	Q8IV32	Coiled-coil domain-containing protein 71	0.0779753	0.667905	0.894095		No
LIN54	Q6MZP7	Protein lin-54 homolog	0.0778731	0.665981	0.894095	Nucleus {ECO:0000305}.	No
NSF	P46459	Vesicle-fusing ATPase	0.0776839	0.639174	0.881826	Cytoplasm.	No
RBM28	Q9NW13	RNA-binding protein 28	0.0774417	0.767978	0.928381	Nucleus, nucleolus {ECO:0000269|PubMed:12429849, ECO:0000269|PubMed:17081119, ECO:0000269|Ref.7}.	No
SEC16A	O15027-5	Isoform 5 of Protein transport protein Sec16A	0.0771093	0.653377	0.888497	NA	No
CDK2	P24941	Cyclin-dependent kinase 2	0.0770843	0.655314	0.889895	Cytoplasm, cytoskeleton, microtubule organizing center, centrosome. Nucleus, Cajal body. Cytoplasm. Endosome. Note=Localized at the centrosomes in late G2 phase after separation of the centrosomes but before the start of prophase. Nuclear-cytoplasmic trafficking is mediated during the inhibition by 1,25-(OH)(2)D(3).	No
NUP205	Q92621	Nuclear pore complex protein Nup205	0.0767389	0.517496	0.830828	Nucleus membrane {ECO:0000269|PubMed:12802065, ECO:0000269|PubMed:15229283}; Peripheral membrane protein {ECO:0000269|PubMed:12802065, ECO:0000269|PubMed:15229283}. Nucleus, nuclear pore complex {ECO:0000269|PubMed:12802065, ECO:0000269|PubMed:15229283, ECO:0000269|PubMed:9348540}. Note=Localized near the center, on both the cytoplasmic and nuclear side, of the NPC core structure. {ECO:0000269|PubMed:15229283}.	No
USP5	P45974	Ubiquitin carboxyl-terminal hydrolase 5	0.076664	0.710394	0.909223		No
WDR74	Q6RFH5	WD repeat-containing protein 74	0.0764665	0.516906	0.830828	Nucleus, nucleolus {ECO:0000269|PubMed:12429849, ECO:0000269|PubMed:26456651, ECO:0000269|PubMed:28416111, ECO:0000269|PubMed:29107693}. Nucleus {ECO:0000269|PubMed:28416111}. Note=Nucleolar location depends on active PolI transcription of pre-rRNA. {ECO:0000269|PubMed:28416111}.	No
BLM	P54132	Bloom syndrome protein	0.0764448	0.525498	0.836153	Nucleus {ECO:0000269|PubMed:23509288}. Note=Together with SPIDR, is redistributed in discrete nuclear DNA damage-induced foci following hydroxyurea (HU) or camptothecin (CPT) treatment. Accumulated at sites of DNA damage in a RMI complex- and SPIDR-dependent manner.	No
ZFR	Q96KR1	Zinc finger RNA-binding protein	0.0763986	0.638928	0.881826	Nucleus {ECO:0000250}. Cytoplasm {ECO:0000250}. Cytoplasmic granule {ECO:0000250}. Chromosome {ECO:0000250}. Note=Associated with chromosome foci in meiotic cells. Localizes in somatodendritic compartment of primary hippocampal neurons. Colocalizes with STAU2 in several cytosolic RNA granules (By similarity). {ECO:0000250}.	No
PDHB	P11177	Pyruvate dehydrogenase E1 component subunit beta, mitochondrial	0.0761008	0.548523	0.840026	Mitochondrion matrix.	No
HSD17B8	Q92506	Estradiol 17-beta-dehydrogenase 8	0.0758093	0.555163	0.84525	Mitochondrion matrix {ECO:0000269|PubMed:19571038}.	No
EPHX1	P07099	Epoxide hydrolase 1	0.0757769	0.598597	0.859802	Microsome membrane {ECO:0000250|UniProtKB:P07687}; Single-pass type III membrane protein {ECO:0000250|UniProtKB:P07687}. Endoplasmic reticulum membrane {ECO:0000250|UniProtKB:P07687}; Single-pass type III membrane protein {ECO:0000250|UniProtKB:P07687}.	No
COLGALT1	Q8NBJ5	Procollagen galactosyltransferase 1	0.0757642	0.726602	0.915089	Endoplasmic reticulum lumen {ECO:0000255|PROSITE-ProRule:PRU10138, ECO:0000269|PubMed:20470363}. Note=Colocalized with PLOD3 and mannose binding lectin/MBL2.	No
COPB1	P53618	Coatomer subunit beta	0.0751835	0.597113	0.859802	Cytoplasm. Golgi apparatus membrane {ECO:0000269|PubMed:11056392, ECO:0000269|PubMed:17451557, ECO:0000269|PubMed:7573041}; Peripheral membrane protein {ECO:0000269|PubMed:17451557, ECO:0000269|PubMed:18385291, ECO:0000269|PubMed:20056612}; Cytoplasmic side {ECO:0000305}. Cytoplasmic vesicle, COPI-coated vesicle membrane; Peripheral membrane protein {ECO:0000305}; Cytoplasmic side {ECO:0000305}. Cell membrane {ECO:0000269|PubMed:20362547}. Endoplasmic reticulum-Golgi intermediate compartment {ECO:0000250|UniProtKB:Q9JIF7}. Note=The coatomer is cytoplasmic or polymerized on the cytoplasmic side of the Golgi, as well as on the vesicles/buds originating from it (By similarity). Proteolytic cleavage by CAPN8 triggers translocation from Golgi to cytoplasm (By similarity). Found in perinuclear vesicular-tubular clusters (VTCs) and in the Golgi region where associated with vesicles, buds and rims of the Golgi stack (By similarity). Occasionally present at the trans-side of Golgi, but mainly present at the cis-Golgi side in transitional areas (TA), on so-called peripheral elements (PE) consisting of tubules and vesicles located between the cup-shaped transitional elements (TE) of the rough endoplasmic reticulum (RER) and the cis-most Golgi cisternae (By similarity). Present in cytoplasm, not associated with visible coats or membranes, with a minor fraction present on small clusters of tubules and vesicles (By similarity). Some association with high-density and low-density microsomes and mitochondria/nuclei fraction (By similarity). Very little found in plasma membrane fraction (PubMed:20362547). {ECO:0000250|UniProtKB:P23514, ECO:0000269|PubMed:20362547}.	No
NPEPPS	P55786	Puromycin-sensitive aminopeptidase	0.0751137	0.691119	0.901859	Cytoplasm, cytosol {ECO:0000269|PubMed:10978616}. Nucleus {ECO:0000305}.	No
SRPRA	P08240	Signal recognition particle receptor subunit alpha	0.0745955	0.531122	0.836525	Endoplasmic reticulum membrane; Peripheral membrane protein. Note=Thought to be anchored in the membrane through an interaction with SR-beta, which contains a bona fide transmembrane domain.	No
CTPS1	P17812	CTP synthase 1	0.0745418	0.737782	0.919805		No
UBE3A	Q05086	Ubiquitin-protein ligase E3A	0.0743205	0.596233	0.859802	Cytoplasm {ECO:0000250|UniProtKB:O08759}. Nucleus {ECO:0000250|UniProtKB:O08759}.	No
MYO18A	Q92614	Unconventional myosin-XVIIIa	0.0739194	0.592595	0.85913	Isoform 1: Endoplasmic reticulum-Golgi intermediate compartment {ECO:0000250}. Cytoplasm, cytoskeleton. Note=Colocalizes with actin.; Isoform 2: Cytoplasm. Note=Lacks the PDZ domain. Diffusely localized in the cytoplasm.; Golgi apparatus. Golgi apparatus, trans-Golgi network. Note=Recruited to the Golgi apparatus by GOLPH3.; Isoform 5: Cell surface {ECO:0000269|PubMed:16087679}.	No
XAB2	Q9HCS7	Pre-mRNA-splicing factor SYF1	0.073713	0.563456	0.848627	Nucleus {ECO:0000269|PubMed:11991638, ECO:0000269|PubMed:25599396, ECO:0000269|PubMed:28076346, ECO:0000269|PubMed:28502770}. Note=Detected in the splicing complex carrying pre-mRNA. {ECO:0000250|UniProtKB:Q99PK0}.	No
CPNE1	Q99829	Copine-1	0.0735869	0.748983	0.924826	Nucleus {ECO:0000269|PubMed:18212740, ECO:0000269|PubMed:21087455}. Cytoplasm {ECO:0000269|PubMed:12949241, ECO:0000269|PubMed:18212740, ECO:0000269|PubMed:21087455, ECO:0000269|PubMed:25450385}. Cell membrane {ECO:0000269|PubMed:21087455, ECO:0000269|PubMed:25450385}. Note=Translocates to the cell membrane in a calcium-dependent manner (PubMed:21087455, PubMed:25450385). {ECO:0000269|PubMed:21087455, ECO:0000269|PubMed:25450385}.	No
AKR1B1	P15121	Aldo-keto reductase family 1 member B1	0.073515	0.628715	0.877513	Cytoplasm.	No
PRKDC	P78527	DNA-dependent protein kinase catalytic subunit	0.0732873	0.678956	0.89749	Nucleus {ECO:0000269|PubMed:12231622, ECO:0000269|PubMed:14734805, ECO:0000269|PubMed:22002106}. Nucleus, nucleolus {ECO:0000269|PubMed:22002106}.	No
NFKB2	Q00653	Nuclear factor NF-kappa-B p100 subunit	0.072763	0.638758	0.881826	Nucleus. Cytoplasm. Note=Nuclear, but also found in the cytoplasm in an inactive form complexed to an inhibitor (I-kappa-B).	No
ARHGAP4	P98171-2	Isoform 2 of Rho GTPase-activating protein 4	0.0725174	0.620826	0.87248	NA	No
NIBAN1	Q9BZQ8	Protein Niban 1	0.072388	0.621136	0.872498	Cytoplasm {ECO:0000269|PubMed:16949643}. Membrane {ECO:0000305}; Lipid-anchor {ECO:0000305}.	No
RAB2A	P61019	Ras-related protein Rab-2A	0.0723469	0.53639	0.836525	Endoplasmic reticulum-Golgi intermediate compartment membrane {ECO:0000269|PubMed:17081065}; Lipid-anchor {ECO:0000269|PubMed:17081065}. Melanosome {ECO:0000269|PubMed:17081065}. Endoplasmic reticulum membrane {ECO:0000305}; Lipid-anchor {ECO:0000305}. Golgi apparatus membrane {ECO:0000305}; Lipid-anchor {ECO:0000305}. Note=Identified by mass spectrometry in melanosome fractions from stage I to stage IV.	No
FKBP15	Q5T1M5	FK506-binding protein 15	0.0723391	0.775833	0.931688	Cytoplasm {ECO:0000250|UniProtKB:Q6P9Q6}. Cell projection, axon {ECO:0000250|UniProtKB:Q6P9Q6}. Early endosome {ECO:0000269|PubMed:19121306}. Note=Present in axons and neuronal growth cones. {ECO:0000250|UniProtKB:Q6P9Q6}.	No
EFTUD2	Q15029	116 kDa U5 small nuclear ribonucleoprotein component	0.0721348	0.523995	0.836153	Nucleus {ECO:0000269|PubMed:20858735}.	No
NELFB	Q8WX92-2	Isoform 2 of Negative elongation factor B	0.071923	0.593847	0.859351	NA	No
DPP7	Q9UHL4	Dipeptidyl peptidase 2	0.0718231	0.606743	0.863837	Lysosome {ECO:0000269|PubMed:15487984}. Cytoplasmic vesicle {ECO:0000269|PubMed:15487984}. Secreted {ECO:0000269|PubMed:15487984}.	No
RPS9	P46781	40S ribosomal protein S9	0.0717319	0.543956	0.838876	Cytoplasm {ECO:0000269|PubMed:17289661}. Note=Localized in cytoplasmic mRNP granules containing untranslated mRNAs.	No
MED6	O75586-2	Isoform 2 of Mediator of RNA polymerase II transcription subunit 6	0.0713113	0.599238	0.859802	NA	No
AP1B1	Q10567-3	Isoform C of AP-1 complex subunit beta-1	0.0712125	0.68014	0.897895	NA	No
DDX28	Q9NUL7	Probable ATP-dependent RNA helicase DDX28	0.0709757	0.675012	0.897137	Nucleus {ECO:0000269|PubMed:11350955, ECO:0000269|PubMed:25683708}. Mitochondrion {ECO:0000269|PubMed:11350955}. Mitochondrion matrix, mitochondrion nucleoid {ECO:0000269|PubMed:25683715}. Mitochondrion matrix {ECO:0000269|PubMed:25683708}. Note=Transported between these two compartments. Nuclear localization depends on active RNA polymerase II transcription. Localizes to mitochondrial RNA granules found in close proximity to the mitochondrial nucleoids. {ECO:0000269|PubMed:25683708, ECO:0000269|PubMed:25683715}.	No
RAB21	Q9UL25	Ras-related protein Rab-21	0.070927	0.575588	0.851651	Endoplasmic reticulum membrane {ECO:0000269|PubMed:10887961}; Lipid-anchor {ECO:0000305}. Golgi apparatus, trans-Golgi network {ECO:0000269|PubMed:19745841}. Golgi apparatus membrane {ECO:0000305}. Early endosome membrane {ECO:0000269|PubMed:16525121}. Cytoplasmic vesicle membrane {ECO:0000269|PubMed:10887961}. Cleavage furrow {ECO:0000269|PubMed:18804435}. Note=Colocalizes with ANKRD27 and VAMP7 in neurites (By similarity). In nonpolarized epithelial Caco-2 cells, found in the endoplasmic reticulum; in polarized cells, observed in vesicles in the apical cytoplasm (PubMed:10887961). During mitosis, in mid-telophase, localized in the ingressing cleavage furrow (PubMed:18804435). In late telophase, detected at the opposite poles of the daughter cells, in vesicles at the base of lamellipodia formed by the separating daughter cells (PubMed:18804435). {ECO:0000250|UniProtKB:P35282, ECO:0000269|PubMed:10887961, ECO:0000269|PubMed:18804435}.	No
PGD	P52209	6-phosphogluconate dehydrogenase, decarboxylating	0.0708354	0.659857	0.89269	Cytoplasm {ECO:0000250}.	No
NUP37	Q8NFH4	Nucleoporin Nup37	0.0707923	0.555692	0.845581	Chromosome, centromere, kinetochore. Nucleus, nuclear pore complex.	No
CCT6A	P40227	T-complex protein 1 subunit zeta	0.070687	0.615823	0.869352	Cytoplasm {ECO:0000269|PubMed:8034610}.	No
MMS19	Q96T76-8	Isoform 5 of MMS19 nucleotide excision repair protein homolog	0.0704815	0.742028	0.919805	NA	No
HAL	P42357	Histidine ammonia-lyase	0.0704791	0.920195	0.985255		No
OGA	O60502	Protein O-GlcNAcase	0.0703498	0.682786	0.898512	Isoform 3: Nucleus {ECO:0000269|PubMed:11341771}.; Isoform 1: Cytoplasm {ECO:0000269|PubMed:11148210, ECO:0000269|PubMed:11341771, ECO:0000269|PubMed:11788610}.	No
ZNF638	Q14966	Zinc finger protein 638	0.070304	0.582376	0.854596	Nucleus speckle {ECO:0000255|PROSITE-ProRule:PRU00130, ECO:0000269|PubMed:11813260, ECO:0000269|PubMed:8647861}.	No
PSMA3	P25788	Proteasome subunit alpha type-3	0.0701383	0.711528	0.909223	Cytoplasm {ECO:0000269|PubMed:12181345}. Nucleus {ECO:0000269|PubMed:12181345}.	No
METTL14	Q9HCE5	N6-adenosine-methyltransferase non-catalytic subunit	0.0699706	0.589726	0.858454	Nucleus {ECO:0000269|PubMed:24316715, ECO:0000269|PubMed:24407421, ECO:0000269|PubMed:26458103, ECO:0000269|PubMed:29348140}.	No
NSUN2	Q08J23	RNA cytosine C(5)-methyltransferase NSUN2	0.0698944	0.726006	0.915089	Nucleus, nucleolus. Cytoplasm, cytoskeleton, spindle. Note=Concentrated in the nucleolus during interphase and translocates to the spindle during mitosis as an RNA-protein complex that includes 18S ribosomal RNA.	No
PMPCA	Q10713	Mitochondrial-processing peptidase subunit alpha	0.0698832	0.569192	0.84926	Mitochondrion matrix {ECO:0000250|UniProtKB:P20069}. Mitochondrion inner membrane {ECO:0000269|PubMed:25808372}.	No
UBE2M	P61081	NEDD8-conjugating enzyme Ubc12	0.0698591	0.636645	0.880403		No
IFIT5	Q13325	Interferon-induced protein with tetratricopeptide repeats 5	0.0696614	0.753362	0.926343	Cell projection, ruffle membrane {ECO:0000269|PubMed:23317505}. Note=Colocalized with DDX58/RIG-I at cell surface ruffles. Localizes to actin-rich protrusions from the apical cell surface.	No
HDLBP	Q00341	Vigilin	0.0694994	0.609909	0.865412	Cytoplasm {ECO:0000269|PubMed:8605996}. Nucleus {ECO:0000269|PubMed:8605996}.	No
RANBP9	Q96S59	Ran-binding protein 9	0.0689141	0.731503	0.917528	Cytoplasm {ECO:0000269|PubMed:11470507, ECO:0000269|PubMed:14511641, ECO:0000269|PubMed:15381419, ECO:0000269|PubMed:15558019, ECO:0000269|PubMed:17467196, ECO:0000269|PubMed:18222118, ECO:0000269|PubMed:24143168}. Nucleus {ECO:0000269|PubMed:11470507, ECO:0000269|PubMed:14511641, ECO:0000269|PubMed:15381419, ECO:0000269|PubMed:15558019, ECO:0000269|PubMed:17467196, ECO:0000269|PubMed:18222118}. Cell membrane {ECO:0000269|PubMed:14722085}; Peripheral membrane protein {ECO:0000269|PubMed:14722085}. Note=The unphosphorylated form is predominantly cytoplasmic. A phosphorylated form is associated with the plasma membrane. {ECO:0000269|PubMed:14722085}.	No
HEXA	P06865	Beta-hexosaminidase subunit alpha	0.0688894	0.547732	0.840026	Lysosome.	No
FAHD2B	Q6P2I3	Fumarylacetoacetate hydrolase domain-containing protein 2B	0.0688438	0.609104	0.865104		No
FASTKD5	Q7L8L6	FAST kinase domain-containing protein 5, mitochondrial	0.0681801	0.725377	0.915089	Mitochondrion matrix, mitochondrion nucleoid {ECO:0000269|PubMed:20869947, ECO:0000269|PubMed:25683715}. Note=Localizes to mitochondrial RNA granules found in close proximity to the mitochondrial nucleoids. {ECO:0000269|PubMed:25683715}.	No
CHD4	Q14839-2	Isoform 2 of Chromodomain-helicase-DNA-binding protein 4	0.0679439	0.724656	0.915089	NA	No
NUP153	P49790-3	Isoform 3 of Nuclear pore complex protein Nup153	0.0677049	0.72048	0.914114	NA	No
RPL13	P26373	60S ribosomal protein L13	0.067542	0.637652	0.881381		No
BCAT2	O15382	Branched-chain-amino-acid aminotransferase, mitochondrial	0.0673789	0.632964	0.879449	Isoform A: Mitochondrion.; Isoform B: Cytoplasm.	No
PRORP	O15091	Mitochondrial ribonuclease P catalytic subunit	0.0672679	0.72072	0.914114	Mitochondrion {ECO:0000269|PubMed:18984158}.	No
ISCA2	Q86U28	Iron-sulfur cluster assembly 2 homolog, mitochondrial	0.067221	0.615939	0.869352	Mitochondrion {ECO:0000269|PubMed:22323289}.	No
MRPL39	Q9NYK5-2	Isoform 2 of 39S ribosomal protein L39, mitochondrial	0.0671143	0.632301	0.878943	NA	No
LMAN1	P49257	Protein ERGIC-53	0.06705	0.756156	0.927574	Endoplasmic reticulum-Golgi intermediate compartment membrane; Single-pass type I membrane protein. Golgi apparatus membrane; Single-pass membrane protein. Endoplasmic reticulum membrane; Single-pass type I membrane protein.	No
RSL24D1	Q9UHA3	Probable ribosome biogenesis protein RLP24	0.066918	0.775647	0.931688	Nucleus, nucleolus {ECO:0000269|PubMed:12429849}.	No
EIF4ENIF1	Q9NRA8-3	Isoform 3 of Eukaryotic translation initiation factor 4E transporter	0.0669055	0.610256	0.865487	NA	No
PSMD6	Q15008-4	Isoform 4 of 26S proteasome non-ATPase regulatory subunit 6	0.066877	0.711327	0.909223	NA	No
MTHFD1L	B7ZM99	Formyltetrahydrofolate synthetase	0.0666411	0.759345	0.927574		No
RBM15	Q96T37	RNA-binding protein 15	0.0665631	0.641556	0.881955	Nucleus speckle {ECO:0000269|PubMed:19586903, ECO:0000269|PubMed:24100041}. Nucleus, nucleoplasm {ECO:0000269|PubMed:17001072, ECO:0000269|PubMed:19786495, ECO:0000269|PubMed:24100041}. Nucleus envelope {ECO:0000269|PubMed:19586903}. Nucleus membrane {ECO:0000269|PubMed:19786495}; Peripheral membrane protein {ECO:0000269|PubMed:19786495}. Note=Colocalizes at the nuclear pore with DBP5 and NXF1. {ECO:0000269|PubMed:19786495}.	No
PPM1A	P35813-3	Isoform 3 of Protein phosphatase 1A	0.0665427	0.617702	0.870855	NA	No
LSM14A	Q8ND56	Protein LSM14 homolog A	0.0664498	0.771268	0.928934	Cytoplasm, P-body {ECO:0000269|PubMed:16484376, ECO:0000269|PubMed:17074753}. Cytoplasm, Stress granule {ECO:0000269|PubMed:16484376}.	No
SLC25A1	P53007	Tricarboxylate transport protein, mitochondrial	0.0663787	0.569702	0.84926	Mitochondrion inner membrane; Multi-pass membrane protein.	No
TMCO1	Q9UM00	Calcium load-activated calcium channel	0.0663687	0.683159	0.898512	Endoplasmic reticulum membrane {ECO:0000269|PubMed:10393320, ECO:0000269|PubMed:27212239}; Multi-pass membrane protein {ECO:0000269|PubMed:10393320, ECO:0000269|PubMed:27212239}. Golgi apparatus membrane {ECO:0000269|PubMed:10393320}; Multi-pass membrane protein {ECO:0000269|PubMed:10393320}. Note=The first transmembrane region is required for localization to the endoplasmic reticulum (PubMed:27212239). A publication reported localization in cytoplasm and nucleus (PubMed:22714896). Nuclear localization is however in contradiction with two other reports (PubMed:10393320, PubMed:27212239). {ECO:0000269|PubMed:10393320, ECO:0000269|PubMed:22714896, ECO:0000269|PubMed:27212239}.	No
PPIF	P30405	Peptidyl-prolyl cis-trans isomerase F, mitochondrial	0.0661482	0.642487	0.882257	Mitochondrion matrix {ECO:0000269|PubMed:10406942}.	No
POC5	Q8NA72	Centrosomal protein POC5	0.0655165	0.710543	0.909223	Cytoplasm, cytoskeleton, microtubule organizing center, centrosome, centriole {ECO:0000269|PubMed:19349582}. Note=Localized to the distal portion of centrioles.	No
MRPS23	Q9Y3D9	28S ribosomal protein S23, mitochondrial	0.0655146	0.767135	0.928381	Mitochondrion {ECO:0000269|PubMed:25838379}.	No
TDP1	Q9NUW8	Tyrosyl-DNA phosphodiesterase 1	0.0654769	0.73215	0.917528	Nucleus {ECO:0000269|PubMed:15647511}. Cytoplasm {ECO:0000269|PubMed:15647511}.	No
MAGED1	Q9Y5V3-2	Isoform 2 of Melanoma-associated antigen D1	0.0654059	0.663634	0.894095	NA	No
ARID1B	Q8NFD5-3	Isoform 3 of AT-rich interactive domain-containing protein 1B	0.0652131	0.73892	0.919805	NA	No
PKN1	Q16512-2	Isoform 2 of Serine/threonine-protein kinase N1	0.0651631	0.723248	0.915089	NA	No
XPOT	O43592	Exportin-T	0.0647544	0.735551	0.918268	Nucleus. Cytoplasm. Note=Nuclear, once bound to tRNA and Ran the complex translocates to the cytoplasm. Shuttles between the nucleus and the cytoplasm.	No
ALDH3A2	P51648-2	Isoform 2 of Aldehyde dehydrogenase family 3 member A2	0.0646201	0.770455	0.928427	NA	No
MYO1D	O94832	Unconventional myosin-Id	0.0645864	0.803965	0.943929		No
NCL	P19338	Nucleolin	0.0644612	0.858891	0.966006	Nucleus, nucleolus. Cytoplasm. Note=Localized in cytoplasmic mRNP granules containing untranslated mRNAs.	No
PWWP3A	Q2TAK8-3	Isoform 3 of PWWP domain-containing DNA repair factor 3A	0.0644123	0.671526	0.895368	NA	No
TRA2A	Q13595	Transformer-2 protein homolog alpha	0.0643141	0.825379	0.952466	Nucleus {ECO:0000269|PubMed:9546399}.	No
IPO9	Q96P70	Importin-9	0.0639544	0.713557	0.910133	Cytoplasm {ECO:0000250}. Nucleus {ECO:0000250}.	No
ORC4	O43929	Origin recognition complex subunit 4	0.063876	0.608607	0.865095	Nucleus.	No
NRM	Q8IXM6	Nurim	0.0636487	0.667931	0.894095	Nucleus inner membrane {ECO:0000269|PubMed:10402458, ECO:0000269|PubMed:15542857, ECO:0000269|PubMed:23092226}; Multi-pass membrane protein {ECO:0000269|PubMed:10402458, ECO:0000269|PubMed:15542857, ECO:0000269|PubMed:23092226}.	No
LARP4B	Q92615	La-related protein 4B	0.0636141	0.728429	0.916485	Cytoplasm, cytosol {ECO:0000269|PubMed:20573744}. Note=Localized in cytoplasmic mRNP granules containing untranslated mRNAs in response to arsenite treatment. {ECO:0000269|PubMed:20573744}.	No
TRIP13	Q15645	Pachytene checkpoint protein 2 homolog	0.063324	0.794623	0.940495		No
F2	P00734	Prothrombin	0.0632782	0.842163	0.960418	Secreted, extracellular space.	No
HNRNPU	Q00839-2	Isoform 2 of Heterogeneous nuclear ribonucleoprotein U	0.0630877	0.598786	0.859802	NA	No
MYO1E	Q12965	Unconventional myosin-Ie	0.0629803	0.592598	0.85913	Cytoplasm. Cytoplasm, cytoskeleton. Cytoplasmic vesicle. Cytoplasmic vesicle, clathrin-coated vesicle. Cell junction {ECO:0000250}. Note=Colocalizes with F-actin (By similarity). In cultured podocytes, it localizes close to and is associated with the cytoplasmic membrane, with enrichment at the lamellipodia tips. Colocalizes with cytoplasmic vesicles, including endocytic clathrin-coated vesicles. Colocalizes with dynamin at cytoplasmic vesicles. {ECO:0000250}.	No
FHL1	Q13642-4	Isoform 4 of Four and a half LIM domains protein 1	0.0626195	0.779862	0.933549	NA	No
ATP6V1C1	P21283	V-type proton ATPase subunit C 1	0.0623753	0.564308	0.848627		No
ARPC2	O15144	Actin-related protein 2/3 complex subunit 2	0.0618932	0.676944	0.897309	Cytoplasm, cytoskeleton {ECO:0000269|PubMed:9230079}. Cell projection {ECO:0000269|PubMed:9230079}. Cell junction, synapse, synaptosome {ECO:0000250}.	No
SAAL1	Q96ER3	Protein SAAL1	0.0618584	0.708787	0.90878	Nucleus {ECO:0000269|PubMed:22127701}.	No
EPB41L2	O43491	Band 4.1-like protein 2	0.0610865	0.650161	0.885628	Cytoplasm, cytoskeleton {ECO:0000250}. Cytoplasm, cell cortex {ECO:0000269|PubMed:23870127}. Cell membrane {ECO:0000269|PubMed:22361696}.	No
PAICS	P22234-2	Isoform 2 of Multifunctional protein ADE2	0.0610139	0.664565	0.894095	NA	No
RPL7L1	Q6DKI1	60S ribosomal protein L7-like 1	0.0602507	0.694801	0.902299		No
RAB5B	P61020	Ras-related protein Rab-5B	0.060094	0.631643	0.878616	Cell membrane {ECO:0000269|PubMed:17081065}; Lipid-anchor {ECO:0000269|PubMed:17081065}; Cytoplasmic side {ECO:0000269|PubMed:17081065}. Early endosome membrane {ECO:0000269|PubMed:17081065}; Lipid-anchor {ECO:0000269|PubMed:17081065}. Melanosome {ECO:0000269|PubMed:17081065}. Note=Enriched in stage I melanosomes.	No
SLU7	O95391	Pre-mRNA-splicing factor SLU7	0.0600911	0.818625	0.949037	Nucleus. Cytoplasm. Note=Predominantly nuclear. Shuttling between the nucleus and the cytoplasm is regulated by the CCHC-type zinc finger. Upon UV-C stress stimulus, the nuclear concentration of the protein decreases, affecting alternative splicing. Translocates from the nucleus to the cytoplasm after heat shock cell treatment. Accumulates in cytoplasmic vesicle-like organelles after heat shock treatment, which may represent stress granules.	No
PGLS	O95336	6-phosphogluconolactonase	0.0595564	0.779056	0.933545	Cytoplasm {ECO:0000250}.	No
POLRMT	O00411	DNA-directed RNA polymerase, mitochondrial	0.0595288	0.776317	0.931688	Mitochondrion {ECO:0000269|PubMed:23283301, ECO:0000269|PubMed:29445193}.	No
PPP4R1	Q8TF05	Serine/threonine-protein phosphatase 4 regulatory subunit 1	0.0591786	0.797028	0.94209		No
TUBB4B	P68371	Tubulin beta-4B chain	0.0588887	0.781979	0.935701	Cytoplasm, cytoskeleton.	No
ELMO1	Q92556	Engulfment and cell motility protein 1	0.0584993	0.764643	0.928381	Cytoplasm. Cell membrane. Note=Translocation to plasma membrane seems to be mediated by DOCK1 and CRK.	No
RRM1	P23921	Ribonucleoside-diphosphate reductase large subunit	0.0584105	0.723367	0.915089	Cytoplasm.	No
PPP3CB	P16298-4	Isoform 4 of Serine/threonine-protein phosphatase 2B catalytic subunit beta isoform	0.0580053	0.750584	0.926025	NA	No
EIF4A1	P60842	Eukaryotic initiation factor 4A-I	0.0570153	0.805263	0.944345		No
PFN2	P35080	Profilin-2	0.0569482	0.658881	0.891878	Cytoplasm, cytoskeleton.	No
CTSB	P07858	Cathepsin B	0.0568531	0.818344	0.949037	Lysosome {ECO:0000269|PubMed:16733801}. Melanosome. Secreted, extracellular space {ECO:0000250}. Note=Identified by mass spectrometry in melanosome fractions from stage I to stage IV.	No
CD2AP	Q9Y5K6	CD2-associated protein	0.056697	0.79713	0.94209	Cytoplasm, cytoskeleton {ECO:0000269|PubMed:15800069}. Cell projection, ruffle {ECO:0000269|PubMed:10339567}. Cell junction {ECO:0000269|PubMed:22891260}. Note=Colocalizes with F-actin and BCAR1/p130Cas in membrane ruffles (PubMed:10339567). Located at podocyte slit diaphragm between podocyte foot processes (By similarity). During late anaphase and telophase, concentrates in the vicinity of the midzone microtubules and in the midbody in late telophase (PubMed:15800069). {ECO:0000250|UniProtKB:Q9JLQ0, ECO:0000269|PubMed:10339567, ECO:0000269|PubMed:15800069}.	No
FUT8	Q9BYC5	Alpha-(1,6)-fucosyltransferase	0.0566482	0.699711	0.903105	Golgi apparatus, Golgi stack membrane {ECO:0000250}; Single-pass type II membrane protein {ECO:0000250}. Note=Membrane-bound form in trans cisternae of Golgi. {ECO:0000250}.	No
QRSL1	Q9H0R6	Glutamyl-tRNA(Gln) amidotransferase subunit A, mitochondrial	0.0566119	0.749722	0.92535	Mitochondrion {ECO:0000255|HAMAP-Rule:MF_03150, ECO:0000269|PubMed:19805282}.	No
MAP4	P27816	Microtubule-associated protein 4	0.0565856	0.688852	0.901428	Cytoplasm, cytoskeleton.	No
PPOX	P50336	Protoporphyrinogen oxidase	0.0562596	0.765613	0.928381	Mitochondrion inner membrane {ECO:0000250}; Peripheral membrane protein {ECO:0000250}; Intermembrane side {ECO:0000250}.	No
INTS3	Q68E01	Integrator complex subunit 3	0.0562185	0.713378	0.910133	Nucleus {ECO:0000269|PubMed:19605351, ECO:0000269|PubMed:19683501, ECO:0000269|PubMed:23904267}. Cytoplasm {ECO:0000269|PubMed:23904267}. Note=Localizes to nuclear foci following DNA damage.	No
EIF3I	Q13347	Eukaryotic translation initiation factor 3 subunit I	0.0558012	0.677959	0.897433	Cytoplasm {ECO:0000255|HAMAP-Rule:MF_03008}.	No
TBL1XR1	Q9BZK7	F-box-like/WD repeat-containing protein TBL1XR1	0.0557156	0.631766	0.878616	Nucleus {ECO:0000305}.	No
MAP2K7	O14733-2	Isoform 2 of Dual specificity mitogen-activated protein kinase kinase 7	0.0557085	0.708673	0.90878	NA	No
CHID1	Q9BWS9-2	Isoform 2 of Chitinase domain-containing protein 1	0.0550968	0.824339	0.952005	NA	No
RPL3	P39023	60S ribosomal protein L3	0.0544934	0.69207	0.902172	Nucleus, nucleolus {ECO:0000269|PubMed:16963496}. Cytoplasm {ECO:0000269|PubMed:16963496}.	No
ACTL6A	O96019	Actin-like protein 6A	0.0544501	0.818966	0.949058	Nucleus {ECO:0000269|PubMed:18026119}.	No
RNASEH2A	O75792	Ribonuclease H2 subunit A	0.0544442	0.695139	0.902299	Nucleus {ECO:0000305}.	No
ARHGEF2	Q92974	Rho guanine nucleotide exchange factor 2	0.0540722	0.850293	0.962819	Cytoplasm, cytoskeleton {ECO:0000269|PubMed:11912491, ECO:0000269|PubMed:21887730, ECO:0000269|PubMed:9857026}. Cytoplasm {ECO:0000269|PubMed:15827085, ECO:0000269|PubMed:21887730}. Cell junction, tight junction {ECO:0000269|PubMed:19043560}. Golgi apparatus {ECO:0000269|PubMed:15827085}. Cytoplasm, cytoskeleton, spindle {ECO:0000269|PubMed:17488622}. Cell projection, ruffle membrane {ECO:0000269|PubMed:19043560}. Cytoplasmic vesicle {ECO:0000269|PubMed:21887730}. Note=Localizes to the tips of cortical microtubules of the mitotic spindle during cell division, and is further released upon microtubule depolymerization (PubMed:15827085). Recruited into membrane ruffles induced by S.flexneri at tight junctions of polarized epithelial cells (PubMed:19043560). Colocalized with NOD2 and RIPK2 in vesicles and with the cytoskeleton (PubMed:21887730). {ECO:0000269|PubMed:15827085, ECO:0000269|PubMed:19043560, ECO:0000269|PubMed:21887730}.	No
PLCG1	P19174-2	Isoform 2 of 1-phosphatidylinositol 4,5-bisphosphate phosphodiesterase gamma-1	0.0538697	0.798296	0.942567	NA	No
LRRC47	Q8N1G4	Leucine-rich repeat-containing protein 47	0.0538413	0.811283	0.946872		No
CTDP1	Q9Y5B0	RNA polymerase II subunit A C-terminal domain phosphatase	0.0538252	0.794391	0.940495	Nucleus {ECO:0000269|PubMed:22692537}. Cytoplasm, cytoskeleton, microtubule organizing center, centrosome {ECO:0000269|PubMed:22692537}. Cytoplasm, cytoskeleton, spindle pole {ECO:0000269|PubMed:22692537}. Midbody {ECO:0000269|PubMed:22692537}. Note=Found at centrosomes in prometaphase, at spindle and spindle poles in metaphase and at spindle midzone and midbody in anaphase and telophase-G1 respectively.	No
EIF3J	O75822	Eukaryotic translation initiation factor 3 subunit J	0.0538234	0.810646	0.946872	Cytoplasm {ECO:0000255|HAMAP-Rule:MF_03009}.	No
SLAMF1	Q13291-4	Isoform 4 of Signaling lymphocytic activation molecule	0.0535604	0.674354	0.897137	NA	Yes
APRT	P07741	Adenine phosphoribosyltransferase	0.0533338	0.844475	0.962309	Cytoplasm.	No
MRPL16	Q9NX20	39S ribosomal protein L16, mitochondrial	0.0530073	0.644614	0.883527	Mitochondrion {ECO:0000269|PubMed:25278503, ECO:0000269|PubMed:25838379, ECO:0000269|PubMed:28892042}.	No
CARHSP1	Q9Y2V2	Calcium-regulated heat-stable protein 1	0.0529416	0.825491	0.952466	Cytoplasm {ECO:0000269|PubMed:21177848}. Cytoplasm, P-body {ECO:0000269|PubMed:21177848}. Cytoplasmic granule {ECO:0000269|PubMed:21177848}. Note=Detected at cytoplasmic stress granules and P-bodies. Detected at exosome granules where mRNA is degraded (By similarity). {ECO:0000250}.	No
LRRFIP1	Q32MZ4	Leucine-rich repeat flightless-interacting protein 1	0.0529358	0.803565	0.943929	Nucleus. Cytoplasm.	No
ZC3HAV1L	Q96H79	Zinc finger CCCH-type antiviral protein 1-like	0.0527473	0.777666	0.932438		No
MED1	Q15648	Mediator of RNA polymerase II transcription subunit 1	0.0526052	0.656522	0.890302	Nucleus {ECO:0000269|PubMed:15471764, ECO:0000269|PubMed:16314496, ECO:0000269|PubMed:16574658}. Note=A subset of the protein may enter the nucleolus subsequent to phosphorylation by MAPK1 or MAPK3.	No
GDAP1	Q8TB36	Ganglioside-induced differentiation-associated protein 1	0.0524578	0.772006	0.929442	Mitochondrion outer membrane {ECO:0000269|PubMed:15772096, ECO:0000269|PubMed:16172208, ECO:0000269|PubMed:16857173}; Multi-pass membrane protein {ECO:0000269|PubMed:16172208}. Cytoplasm {ECO:0000250|UniProtKB:O88741}.	No
CUL4A	Q13619	Cullin-4A	0.0524016	0.650666	0.885628		No
BDH1	Q02338	D-beta-hydroxybutyrate dehydrogenase, mitochondrial	0.0523569	0.808965	0.946045	Mitochondrion inner membrane {ECO:0000250|UniProtKB:Q02337}. Mitochondrion matrix {ECO:0000250|UniProtKB:Q02337}.	No
PSMB2	P49721	Proteasome subunit beta type-2	0.0521468	0.789137	0.939546	Cytoplasm {ECO:0000269|PubMed:12181345}. Nucleus {ECO:0000269|PubMed:12181345}.	No
DDX3Y	O15523	ATP-dependent RNA helicase DDX3Y	0.0520425	0.669221	0.894323	Cytoplasm {ECO:0000269|PubMed:15383328}. Nucleus {ECO:0000269|PubMed:15383328}. Note=Shuttles between the nucleus and the cytoplasm in an XPO1-dependent manner.	No
NUP160	Q12769	Nuclear pore complex protein Nup160	0.0519504	0.74192	0.919805	Nucleus, nuclear pore complex {ECO:0000269|PubMed:11564755, ECO:0000269|PubMed:11684705}.	No
DECR1	Q16698	2,4-dienoyl-CoA reductase, mitochondrial	0.0518563	0.746311	0.923077	Mitochondrion.	No
EARS2	Q5JPH6-2	Isoform 2 of Probable glutamate--tRNA ligase, mitochondrial	0.0511918	0.786765	0.938373	NA	No
ATAD3A	Q9NVI7-2	Isoform 2 of ATPase family AAA domain-containing protein 3A	0.0510983	0.666319	0.894095	NA	No
COG1	Q8WTW3	Conserved oligomeric Golgi complex subunit 1	0.0509976	0.718653	0.912822	Golgi apparatus membrane {ECO:0000305|PubMed:11980916}; Peripheral membrane protein {ECO:0000305|PubMed:11980916}; Cytoplasmic side {ECO:0000305|PubMed:11980916}.	No
SEPTIN2	Q15019-2	Isoform 2 of Septin-2	0.0508394	0.752906	0.926343	NA	No
UBA6	A0AVT1	Ubiquitin-like modifier-activating enzyme 6	0.050746	0.683747	0.898512		No
DNASE2	O00115	Deoxyribonuclease-2-alpha	0.0506946	0.691659	0.902164	Lysosome.	No
HK1	P19367-3	Isoform 3 of Hexokinase-1	0.0503275	0.64552	0.884267	NA	No
GGH	Q92820	Gamma-glutamyl hydrolase	0.0501328	0.755558	0.927574	Secreted, extracellular space {ECO:0000305}. Lysosome {ECO:0000269|PubMed:12643545}. Melanosome {ECO:0000269|PubMed:12643545}. Note=While its intracellular location is primarily the lysosome, most of the enzyme activity is secreted. Identified by mass spectrometry in melanosome fractions from stage I to stage IV. {ECO:0000269|PubMed:12643545}.	No
DNAJC10	Q8IXB1	DnaJ homolog subfamily C member 10	0.0498615	0.71611	0.911751	Endoplasmic reticulum lumen {ECO:0000255|PROSITE-ProRule:PRU10138, ECO:0000269|PubMed:12411443, ECO:0000269|PubMed:23769672}.	No
STAT6	P42226	Signal transducer and activator of transcription 6	0.0498084	0.729672	0.916926	Cytoplasm. Nucleus. Note=Translocated into the nucleus in response to phosphorylation.	No
KCNAB2	Q13303-2	Isoform 2 of Voltage-gated potassium channel subunit beta-2	0.0496716	0.712166	0.909443	NA	No
TSR1	Q2NL82	Pre-rRNA-processing protein TSR1 homolog	0.0495228	0.661741	0.89285	Nucleus, nucleolus {ECO:0000250}.	No
DLD	P09622	Dihydrolipoyl dehydrogenase, mitochondrial	0.0494508	0.710186	0.909223	Mitochondrion matrix {ECO:0000305|PubMed:29211711, ECO:0000305|PubMed:3693355}. Nucleus {ECO:0000269|PubMed:29211711}. Cell projection, cilium, flagellum {ECO:0000250|UniProtKB:Q811C4}. Cytoplasmic vesicle, secretory vesicle, acrosome {ECO:0000269|PubMed:15888450}. Note=Mainly localizes in the mitochondrion. A small fraction localizes to the nucleus, where the 2-oxoglutarate dehydrogenase complex is required for histone succinylation. {ECO:0000269|PubMed:29211711}.	No
ARMT1	Q9H993	Damage-control phosphatase ARMT1	0.0494272	0.785423	0.937914		No
RANBP1	P43487	Ran-specific GTPase-activating protein	0.0489709	0.734148	0.918268		No
TRNT1	Q96Q11	CCA tRNA nucleotidyltransferase 1, mitochondrial	0.0489144	0.733297	0.918268	Mitochondrion {ECO:0000269|PubMed:11256614}.	No
KANSL3	Q9P2N6-3	Isoform 3 of KAT8 regulatory NSL complex subunit 3	0.0486329	0.766202	0.928381	NA	No
RRAGC	Q9HB90	Ras-related GTP-binding protein C	0.0483352	0.751596	0.926343	Cytoplasm {ECO:0000269|PubMed:11073942}. Nucleus {ECO:0000269|PubMed:11073942}. Lysosome {ECO:0000269|PubMed:20381137}. Note=Predominantly cytoplasmic. May shuttle between the cytoplasm and nucleus, depending on the bound nucleotide state of associated RRAGA (PubMed:11073942). {ECO:0000269|PubMed:11073942}.	No
METTL17	Q9H7H0-3	Isoform 3 of Methyltransferase-like protein 17, mitochondrial	0.0483201	0.79053	0.939714	NA	No
CD47	Q08722	Leukocyte surface antigen CD47	0.0476242	0.694855	0.902299	Cell membrane {ECO:0000269|PubMed:7691831}; Multi-pass membrane protein {ECO:0000269|PubMed:7691831}.	Yes
RAB3GAP2	Q9H2M9	Rab3 GTPase-activating protein non-catalytic subunit	0.0475605	0.826443	0.952466	Cytoplasm. Note=In neurons, it is enriched in the synaptic soluble fraction.	No
SEPTIN6	Q14141	Septin-6	0.0473303	0.710742	0.909223	Cytoplasm {ECO:0000269|PubMed:15774761}. Cytoplasm, cytoskeleton, spindle {ECO:0000269|PubMed:15774761}. Chromosome, centromere, kinetochore {ECO:0000269|PubMed:15774761}. Cleavage furrow {ECO:0000269|PubMed:15774761}. Midbody {ECO:0000269|PubMed:15774761}. Cell projection, cilium, flagellum {ECO:0000269|PubMed:25588830}. Note=In metaphase cells, localized within the microtubule spindle. At the metaphase plate, in close apposition to the kinetochores of the congressed chromosomes. In cells undergoing cytokinesis, localized to the midbody, the ingressing cleavage furrow, and the central spindle. Found in the sperm annulus (PubMed:25588830). {ECO:0000269|PubMed:25588830}.	No
THOP1	P52888	Thimet oligopeptidase	0.0471651	0.779542	0.933545	Cytoplasm.	No
EEF2	P13639	Elongation factor 2	0.0470143	0.686342	0.899218	Cytoplasm {ECO:0000269|PubMed:25064856}. Nucleus {ECO:0000269|PubMed:24648518}. Note=Phosphorylation by CSK promotes cleavage and SUMOylation-dependent nuclear translocation of the C-terminal cleavage product. {ECO:0000269|PubMed:24648518}.	No
ST7	Q9NRC1	Suppressor of tumorigenicity 7 protein	0.0467697	0.700297	0.903105	Membrane {ECO:0000305}; Multi-pass membrane protein {ECO:0000305}.	No
CTSC	P53634	Dipeptidyl peptidase 1	0.0465787	0.723152	0.915089	Lysosome.	No
AGK	Q53H12	Acylglycerol kinase, mitochondrial	0.0457527	0.728759	0.916485	Mitochondrion inner membrane {ECO:0000269|PubMed:15939762, ECO:0000269|PubMed:16269826, ECO:0000269|PubMed:28712724, ECO:0000269|PubMed:28712726}; Peripheral membrane protein {ECO:0000269|PubMed:28712724}. Mitochondrion intermembrane space {ECO:0000269|PubMed:28712724, ECO:0000269|PubMed:28712726}. Note=Localizes in the mitochondrion intermembrane space, where it associates with the inner membrane (PubMed:28712724). It is unclear whether the N-terminal hydrophobic region forms a transmembrane region or associates with the membrane without crossing it (PubMed:28712724, PubMed:28712726). {ECO:0000269|PubMed:28712724, ECO:0000269|PubMed:28712726}.	No
VCP	P55072	Transitional endoplasmic reticulum ATPase	0.0457327	0.701973	0.903986	Cytoplasm, cytosol {ECO:0000269|PubMed:15456787}. Endoplasmic reticulum {ECO:0000269|PubMed:15215856}. Nucleus {ECO:0000269|PubMed:23042605, ECO:0000269|PubMed:26842564}. Note=Present in the neuronal hyaline inclusion bodies specifically found in motor neurons from amyotrophic lateral sclerosis patients (PubMed:15456787). Present in the Lewy bodies specifically found in neurons from Parkinson disease patients (PubMed:15456787). Recruited to the cytoplasmic surface of the endoplasmic reticulum via interaction with AMFR/gp78 (PubMed:16168377). Following DNA double-strand breaks, recruited to the sites of damage (PubMed:22120668). Recruited to stalled replication forks via interaction with SPRTN (PubMed:23042605). Recruited to damaged lysosomes decorated with K48-linked ubiquitin chains (PubMed:27753622). {ECO:0000269|PubMed:15456787, ECO:0000269|PubMed:16168377, ECO:0000269|PubMed:22120668, ECO:0000269|PubMed:23042605, ECO:0000269|PubMed:27753622}.	No
SCRN1	Q12765-2	Isoform 2 of Secernin-1	0.0453599	0.731974	0.917528	NA	No
COPG2	Q9UBF2	Coatomer subunit gamma-2	0.0451111	0.731041	0.917528	Cytoplasm, cytosol {ECO:0000250}. Golgi apparatus membrane {ECO:0000250}; Peripheral membrane protein {ECO:0000250}; Cytoplasmic side {ECO:0000250}. Cytoplasmic vesicle, COPI-coated vesicle membrane {ECO:0000250}; Peripheral membrane protein {ECO:0000250}; Cytoplasmic side {ECO:0000250}. Note=The coatomer is cytoplasmic or polymerized on the cytoplasmic side of the Golgi, as well as on the vesicles/buds originating from it. Tends to be more abundant in the trans-Golgi network compared to the cis-Golgi. {ECO:0000250}.	No
GTF2H4	Q92759	General transcription factor IIH subunit 4	0.0449409	0.765744	0.928381	Nucleus.	No
SUPT6H	Q7KZ85	Transcription elongation factor SPT6	0.0448386	0.748058	0.924072	Nucleus {ECO:0000305}.	No
MRPL37	Q9BZE1	39S ribosomal protein L37, mitochondrial	0.0445625	0.738962	0.919805	Mitochondrion {ECO:0000269|PubMed:25278503, ECO:0000269|PubMed:25838379, ECO:0000269|PubMed:28892042}.	No
DHRS4	Q9BTZ2	Dehydrogenase/reductase SDR family member 4	0.0445023	0.734296	0.918268	Peroxisome {ECO:0000269|PubMed:10333503}. Note=Isoform 1 is peroxisomal, while isoform 4 is not.; Isoform 7: Nucleus {ECO:0000269|PubMed:22227495}.	No
GLUD1	P00367	Glutamate dehydrogenase 1, mitochondrial	0.0439292	0.746343	0.923077	Mitochondrion matrix.	No
ILK	Q13418	Integrin-linked protein kinase	0.0437219	0.756335	0.927574	Cell junction, focal adhesion {ECO:0000269|PubMed:11402068, ECO:0000269|PubMed:12167643}. Cell membrane; Peripheral membrane protein; Cytoplasmic side {ECO:0000269|PubMed:11402068}. Cell projection, lamellipodium {ECO:0000250|UniProtKB:O55222}. Cytoplasm, myofibril, sarcomere {ECO:0000269|PubMed:11402068}.	No
ETNK1	Q9HBU6	Ethanolamine kinase 1	0.0435825	0.826336	0.952466	Cytoplasm.	No
PDK1	Q15118	[Pyruvate dehydrogenase (acetyl-transferring)] kinase isozyme 1, mitochondrial	0.0435187	0.770247	0.928427	Mitochondrion matrix {ECO:0000269|PubMed:22195962}.	No
FTSJ3	Q8IY81	pre-rRNA 2'-O-ribose RNA methyltransferase FTSJ3	0.0432966	0.79003	0.939599	Nucleus, nucleolus {ECO:0000255|HAMAP-Rule:MF_03163, ECO:0000269|PubMed:12429849, ECO:0000269|PubMed:22195017}.	No
TBC1D5	Q92609-2	Isoform 2 of TBC1 domain family member 5	0.0431189	0.844208	0.962309	NA	No
NPC2	P61916	NPC intracellular cholesterol transporter 2	0.0430921	0.894096	0.981935	Secreted {ECO:0000269|PubMed:11125141, ECO:0000269|PubMed:15937921, ECO:0000269|PubMed:19723497, ECO:0000269|PubMed:21315718}. Endoplasmic reticulum {ECO:0000269|PubMed:19723497}. Lysosome {ECO:0000269|PubMed:15937921, ECO:0000269|PubMed:19723497, ECO:0000305|PubMed:11125141}. Note=Interaction with cell-surface M6PR mediates endocytosis and targeting to lysosomes. {ECO:0000305|PubMed:11125141}.	No
AAMP	Q13685	Angio-associated migratory cell protein	0.0426308	0.761444	0.927574	Cell membrane. Cytoplasm.	No
RARS1	P54136	Arginine--tRNA ligase, cytoplasmic	0.0425543	0.804578	0.943929	Cytoplasm {ECO:0000269|PubMed:16055448, ECO:0000269|PubMed:16430231}. Cytoplasm, cytosol {ECO:0000269|PubMed:19289464}.	No
PSMA4	P25789	Proteasome subunit alpha type-4	0.0421646	0.792045	0.939714	Cytoplasm {ECO:0000269|PubMed:12181345}. Nucleus {ECO:0000269|PubMed:12181345}. Note=Colocalizes with TRIM5 in the cytoplasmic bodies. {ECO:0000250|UniProtKB:Q9R1P0}.	No
DDX19B	Q9UMR2	ATP-dependent RNA helicase DDX19B	0.0421242	0.745334	0.923033	Cytoplasm. Nucleus, nuclear pore complex. Nucleus membrane; Peripheral membrane protein; Cytoplasmic side. Note=Nuclear pore complex cytoplasmic fibrils.	No
KPNB1	Q14974	Importin subunit beta-1	0.0421203	0.733424	0.918268	Cytoplasm {ECO:0000269|PubMed:11891849}. Nucleus envelope {ECO:0000269|PubMed:11891849}.	No
WDR12	Q9GZL7	Ribosome biogenesis protein WDR12	0.0417546	0.699548	0.903105	Nucleus, nucleolus {ECO:0000255|HAMAP-Rule:MF_03029, ECO:0000269|PubMed:12429849, ECO:0000269|PubMed:16043514, ECO:0000269|PubMed:26601951}. Nucleus, nucleoplasm {ECO:0000255|HAMAP-Rule:MF_03029, ECO:0000269|PubMed:16043514}.	No
RPS23	P62266	40S ribosomal protein S23	0.0416912	0.753182	0.926343	Cytoplasm, cytosol {ECO:0000269|PubMed:25957688}. Cytoplasm {ECO:0000305|PubMed:23636399, ECO:0000305|PubMed:25901680}. Rough endoplasmic reticulum {ECO:0000250|UniProtKB:Q6SA96}. Note=Detected on cytosolic polysomes (PubMed:25957688). Detected in ribosomes that are associated with the rough endoplasmic reticulum (By similarity). {ECO:0000250|UniProtKB:Q6SA96, ECO:0000269|PubMed:25957688}.	No
KIF11	P52732	Kinesin-like protein KIF11	0.0416218	0.832556	0.955019	Cytoplasm {ECO:0000269|PubMed:19001501, ECO:0000269|PubMed:23857769}. Cytoplasm, cytoskeleton, spindle pole {ECO:0000269|PubMed:19001501}.	No
INTS5	Q6P9B9	Integrator complex subunit 5	0.0415829	0.710745	0.909223	Nucleus membrane {ECO:0000305}; Multi-pass membrane protein {ECO:0000255}. Nucleus {ECO:0000269|PubMed:23904267}. Cytoplasm {ECO:0000269|PubMed:23904267}.	No
GARS1	P41250	Glycine--tRNA ligase	0.0415195	0.827814	0.952926	Cytoplasm {ECO:0000269|PubMed:17035524}. Cell projection, axon {ECO:0000269|PubMed:17035524, ECO:0000269|PubMed:25168514}. Secreted {ECO:0000250|UniProtKB:Q9CZD3}. Secreted, exosome {ECO:0000250|UniProtKB:Q9CZD3}. Note=Secreted by motor neuron, possibly through the exosome pathway (By similarity). In transfected COS7 cells, not detected in mitochondria, nor in Golgi apparatus (PubMed:17035524). {ECO:0000250|UniProtKB:Q9CZD3, ECO:0000269|PubMed:17035524}.	No
ACAA1	P09110	3-ketoacyl-CoA thiolase, peroxisomal	0.0413713	0.734741	0.918268	Peroxisome.	No
ALDH1A2	O94788	Retinal dehydrogenase 2	0.0412438	0.783684	0.936598	Cytoplasm.	No
CARS2	Q9HA77	Probable cysteine--tRNA ligase, mitochondrial	0.0411224	0.724327	0.915089	Mitochondrion matrix {ECO:0000250}.	No
CSK	P41240	Tyrosine-protein kinase CSK	0.0410931	0.775633	0.931688	Cytoplasm {ECO:0000250}. Cell membrane {ECO:0000250}. Note=Mainly cytoplasmic, also present in lipid rafts. {ECO:0000250}.	No
SMARCA5	O60264	SWI/SNF-related matrix-associated actin-dependent regulator of chromatin subfamily A member 5	0.0409463	0.809958	0.946454	Nucleus {ECO:0000255|PROSITE-ProRule:PRU00624, ECO:0000269|PubMed:12434153}.	No
NCAPD2	Q15021	Condensin complex subunit 1	0.0407989	0.807809	0.945799	Nucleus {ECO:0000269|PubMed:10958694}. Cytoplasm {ECO:0000269|PubMed:10958694}. Chromosome {ECO:0000269|PubMed:10958694}. Note=In interphase cells, the majority of the condensin complex is found in the cytoplasm, while a minority of the complex is associated with chromatin. A subpopulation of the complex however remains associated with chromosome foci in interphase cells. During mitosis, most of the condensin complex is associated with the chromatin. At the onset of prophase, the regulatory subunits of the complex are phosphorylated by CDK1, leading to condensin's association with chromosome arms and to chromosome condensation. Dissociation from chromosomes is observed in late telophase.	No
H6PD	O95479-2	Isoform 2 of GDH/6PGL endoplasmic bifunctional protein	0.0402016	0.800928	0.94259	NA	No
BCKDHA	P12694	2-oxoisovalerate dehydrogenase subunit alpha, mitochondrial	0.0400703	0.757205	0.927574	Mitochondrion matrix.	No
NADK2	Q4G0N4	NAD kinase 2, mitochondrial	0.0399395	0.846311	0.962819	Mitochondrion {ECO:0000269|PubMed:23212377}.	No
NRAS	P01111	GTPase NRas	0.0399323	0.718169	0.912822	Cell membrane {ECO:0000269|PubMed:15705808, ECO:0000269|PubMed:26701913}; Lipid-anchor {ECO:0000269|PubMed:15705808, ECO:0000269|PubMed:26701913}; Cytoplasmic side {ECO:0000269|PubMed:15705808, ECO:0000269|PubMed:26701913}. Golgi apparatus membrane {ECO:0000269|PubMed:15705808, ECO:0000269|PubMed:26701913}; Lipid-anchor {ECO:0000269|PubMed:15705808, ECO:0000269|PubMed:26701913}. Note=Shuttles between the plasma membrane and the Golgi apparatus. {ECO:0000269|PubMed:15705808, ECO:0000269|PubMed:26701913}.	No
SMAD4	Q13485	Mothers against decapentaplegic homolog 4	0.039506	0.738357	0.919805	Cytoplasm {ECO:0000269|PubMed:15799969, ECO:0000269|PubMed:17327236}. Nucleus {ECO:0000269|PubMed:15799969}. Note=Cytoplasmic in the absence of ligand. Migrates to the nucleus when complexed with R-SMAD (PubMed:15799969). PDPK1 prevents its nuclear translocation in response to TGF-beta (PubMed:17327236). {ECO:0000269|PubMed:15799969, ECO:0000269|PubMed:17327236}.	No
GABARAPL2	P60520	Gamma-aminobutyric acid receptor-associated protein-like 2	0.0390842	0.888828	0.979011	Golgi apparatus {ECO:0000250}. Cytoplasmic vesicle, autophagosome {ECO:0000269|PubMed:12507496, ECO:0000269|PubMed:15169837, ECO:0000269|PubMed:17580304, ECO:0000269|PubMed:19056683, ECO:0000269|PubMed:22311637}.	No
PUS1	Q9Y606	tRNA pseudouridine synthase A	0.0385663	0.782995	0.936155	Isoform 1: Mitochondrion {ECO:0000269|PubMed:17056637}.; Isoform 2: Nucleus {ECO:0000269|PubMed:17056637}.	No
SSR4	P51571	Translocon-associated protein subunit delta	0.0385524	0.766883	0.928381	Endoplasmic reticulum membrane; Single-pass type I membrane protein.	No
CLIC1	O00299	Chloride intracellular channel protein 1	0.0384026	0.852875	0.962819	Nucleus. Nucleus membrane {ECO:0000305}; Single-pass membrane protein {ECO:0000305}. Cytoplasm. Cell membrane {ECO:0000305}; Single-pass membrane protein {ECO:0000305}. Note=Mostly in the nucleus including in the nuclear membrane. Small amount in the cytoplasm and the plasma membrane. Exists both as soluble cytoplasmic protein and as membrane protein with probably a single transmembrane domain.	No
ICAM2	P13598	Intercellular adhesion molecule 2	0.038397	0.802941	0.943929	Membrane {ECO:0000255}; Single-pass type I membrane protein {ECO:0000255}. Cell projection, microvillus {ECO:0000250|UniProtKB:P35330}. Note=Co-localizes with RDX, EZR and MSN in microvilli. {ECO:0000250|UniProtKB:P35330}.	Yes
DHRS7	Q9Y394	Dehydrogenase/reductase SDR family member 7	0.0382516	0.82603	0.952466		No
HCFC1	P51610-4	Isoform 4 of Host cell factor 1	0.0381949	0.828739	0.953511	NA	No
TFB1M	Q8WVM0	Dimethyladenosine transferase 1, mitochondrial	0.0378545	0.855084	0.963807	Mitochondrion {ECO:0000269|PubMed:11809803}.	No
RPS6KA1	Q15418-2	Isoform 2 of Ribosomal protein S6 kinase alpha-1	0.0377201	0.808433	0.945799	NA	No
NOMO2	Q5JPE7	Nodal modulator 2	0.0374101	0.742101	0.919805	Endoplasmic reticulum membrane {ECO:0000269|PubMed:15257293, ECO:0000269|PubMed:17261586}; Single-pass membrane protein {ECO:0000269|PubMed:15257293, ECO:0000269|PubMed:17261586}.	No
ATP6AP1	Q15904	V-type proton ATPase subunit S1	0.0371676	0.834717	0.956115	Endoplasmic reticulum membrane {ECO:0000269|PubMed:27231034}; Single-pass membrane protein {ECO:0000305}. Endoplasmic reticulum-Golgi intermediate compartment membrane {ECO:0000269|PubMed:27231034}. Note=Not detected in trans-Golgi network. {ECO:0000269|PubMed:27231034}.	No
SMC3	Q9UQE7	Structural maintenance of chromosomes protein 3	0.0371046	0.848737	0.962819	Nucleus {ECO:0000250|UniProtKB:Q9CW03}. Chromosome {ECO:0000250|UniProtKB:Q9CW03}. Chromosome, centromere {ECO:0000250|UniProtKB:Q9CW03}. Note=Associates with chromatin. Before prophase it is scattered along chromosome arms. During prophase, most of cohesin complexes dissociate from chromatin probably because of phosphorylation by PLK, except at centromeres, where cohesin complexes remain. At anaphase, the RAD21 subunit of the cohesin complex is cleaved, leading to the dissociation of the complex from chromosomes, allowing chromosome separation. The phosphorylated form at Ser-1083 is preferentially associated with unsynapsed chromosomal regions (By similarity). {ECO:0000250|UniProtKB:Q9CW03}.	No
PPAT	Q06203	Amidophosphoribosyltransferase	0.0370271	0.801202	0.94259		No
RBM22	Q9NW64	Pre-mRNA-splicing factor RBM22	0.0366935	0.746403	0.923077	Nucleus. Cytoplasm. Note=Mainly located in the nucleus. Translocated from the nucleus to the cytoplasm after heat shock cell treatment. May be shuttling between the nucleus and the cytosol.	No
TUBA1B	P68363	Tubulin alpha-1B chain	0.036464	0.915086	0.985255	Cytoplasm, cytoskeleton.	No
CWF19L1	Q69YN2	CWF19-like protein 1	0.0362628	0.848544	0.962819		No
LYAR	Q9NX58	Cell growth-regulating nucleolar protein	0.035611	0.917834	0.985255	Nucleus {ECO:0000269|PubMed:25092918}. Nucleus, nucleolus {ECO:0000269|PubMed:12429849, ECO:0000269|PubMed:24495227}. Cytoplasm {ECO:0000269|PubMed:24990247}. Cell projection, cilium, photoreceptor outer segment {ECO:0000250|UniProtKB:Q08288}. Note=Component of pre-ribosomal particles, including pre-40S, pre-60S and pre-90S (PubMed:24495227). Associated with cytoplasmic ribosomes, but not polysomes, as a component of the 60S subunit (PubMed:24990247). In the retina, predominantly expressed in photoreceptor outer segments (By similarity). In the nucleolus, colocalizes with nucleolin/NCL, therefore may reside in the dense fibrillar component (DFC) (By similarity). {ECO:0000250|UniProtKB:Q08288, ECO:0000269|PubMed:24495227, ECO:0000269|PubMed:24990247}.	No
GCDH	Q92947	Glutaryl-CoA dehydrogenase, mitochondrial	0.0355965	0.828971	0.953511	Mitochondrion matrix.	No
UGGT1	Q9NYU2	UDP-glucose:glycoprotein glucosyltransferase 1	0.0354743	0.769106	0.928381	Endoplasmic reticulum lumen {ECO:0000255|PROSITE-ProRule:PRU10138, ECO:0000269|PubMed:10694380}. Endoplasmic reticulum-Golgi intermediate compartment {ECO:0000255|PROSITE-ProRule:PRU10138, ECO:0000269|PubMed:10694380}.	No
FPGS	Q05932	Folylpolyglutamate synthase, mitochondrial	0.0354534	0.851965	0.962819	Isoform 1: Mitochondrion inner membrane {ECO:0000269|PubMed:16169100}. Mitochondrion matrix {ECO:0000269|PubMed:16169100, ECO:0000269|PubMed:8408020, ECO:0000269|PubMed:8662720}.; Isoform 2: Cytoplasm {ECO:0000269|PubMed:8662720}.	No
NCOR1	O75376	Nuclear receptor corepressor 1	0.0353976	0.850233	0.962819	Nucleus {ECO:0000255|PROSITE-ProRule:PRU00624}.	No
SART3	A0A499FI31	Squamous cell carcinoma antigen recognized by T-cells 3	0.0351503	0.806291	0.945174	NA	No
MPG	P29372	DNA-3-methyladenine glycosylase	0.0349329	0.791855	0.939714	Cytoplasm {ECO:0000269|PubMed:23290262}. Mitochondrion matrix, mitochondrion nucleoid {ECO:0000269|PubMed:23290262}. Nucleus {ECO:0000269|PubMed:23290262}.	No
MOCS1	Q9NZB8-8	Isoform 8 of Molybdenum cofactor biosynthesis protein 1	0.034928	0.888876	0.979011	NA	No
TMEM70	Q9BUB7	Transmembrane protein 70, mitochondrial	0.0344051	0.818511	0.949037	Mitochondrion inner membrane {ECO:0000269|PubMed:20937241}; Multi-pass membrane protein {ECO:0000269|PubMed:20937241}.	No
ZC3H11A	O75152	Zinc finger CCCH domain-containing protein 11A	0.0342491	0.879041	0.975606		No
MAK16	Q9BXY0	Protein MAK16 homolog	0.0341833	0.876149	0.973739	Nucleus, nucleolus {ECO:0000269|PubMed:11790298, ECO:0000269|PubMed:12429849}.	No
IDE	P14735	Insulin-degrading enzyme	0.0339883	0.914055	0.985255	Cytoplasm. Cell membrane. Secreted {ECO:0000250}. Note=Present at the cell surface of neuron cells. The membrane-associated isoform is approximately 5 kDa larger than the known cytosolic isoform.	No
PTPN11	Q06124-1	Isoform 2 of Tyrosine-protein phosphatase non-receptor type 11	0.0339554	0.777295	0.932373	NA	No
USO1	O60763-2	Isoform 2 of General vesicular transport factor p115	0.0339154	0.840829	0.960014	NA	No
STRBP	Q96SI9	Spermatid perinuclear RNA-binding protein	0.0339102	0.894751	0.982288	Cytoplasm {ECO:0000250}. Note=Microtubule-associated that localizes to the manchette in developing spermatids. {ECO:0000250}.	No
ZC3HAV1	Q7Z2W4	Zinc finger CCCH-type antiviral protein 1	0.0331682	0.823585	0.95187	Isoform 1: Cytoplasm. Nucleus. Note=Localizes in the cytoplasm at steady state, but shuttles between nucleus and cytoplasm in a XPO1-dependent manner. {ECO:0000250}.; Isoform 2: Cytoplasm.	No
TNIK	Q9UKE5	TRAF2 and NCK-interacting protein kinase	0.0330798	0.858064	0.965445	Nucleus. Cytoplasm. Recycling endosome. Cytoplasm, cytoskeleton. Note=Associated with recycling endosomes and the cytoskeletal fraction upon RAP2A overexpression.	No
BRIX1	Q8TDN6	Ribosome biogenesis protein BRX1 homolog	0.0329351	0.849496	0.962819	Nucleus, nucleolus.	No
OXSM	Q9NWU1	3-oxoacyl-[acyl-carrier-protein] synthase, mitochondrial	0.0325137	0.775408	0.931688	Mitochondrion {ECO:0000269|PubMed:15668256}.	No
TMUB1	Q9BVT8	Transmembrane and ubiquitin-like domain-containing protein 1	0.0324708	0.835869	0.95658	Membrane {ECO:0000250|UniProtKB:Q9JMG3}; Multi-pass membrane protein {ECO:0000250|UniProtKB:Q9JMG3}. Cell junction, synapse, postsynaptic cell membrane {ECO:0000250|UniProtKB:Q9JMG3}. Recycling endosome {ECO:0000250|UniProtKB:Q53AQ4}. Cytoplasm {ECO:0000250|UniProtKB:Q9JMG3}. Nucleus {ECO:0000250|UniProtKB:Q9JMG3}. Nucleus, nucleolus {ECO:0000250|UniProtKB:Q9JMG3}.; iHOPS: Cytoplasm {ECO:0000250|UniProtKB:Q53AQ4, ECO:0000250|UniProtKB:Q9JMG3}. Cytoplasm, cytoskeleton, microtubule organizing center, centrosome {ECO:0000250|UniProtKB:Q9JMG3}. Nucleus, nucleolus {ECO:0000250|UniProtKB:Q9JMG3}. Nucleus {ECO:0000250|UniProtKB:Q9JMG3}. Note=iHOPS is proposed to be the shuttling form across different cellular compartments. XPO1-dependent exported from the nucleus in dividing cells. Predominantly nuclear during growth arrest. {ECO:0000250|UniProtKB:Q9JMG3}.	No
RNF20	Q5VTR2	E3 ubiquitin-protein ligase BRE1A	0.0323522	0.815693	0.948604	Nucleus {ECO:0000269|PubMed:19037095, ECO:0000305|PubMed:16337599}.	No
PIGT	Q969N2	GPI transamidase component PIG-T	0.0319183	0.770118	0.928427	Endoplasmic reticulum membrane {ECO:0000269|PubMed:11483512}; Single-pass type I membrane protein {ECO:0000269|PubMed:11483512}.	Yes
USP24	Q9UPU5	Ubiquitin carboxyl-terminal hydrolase 24	0.0318355	0.86544	0.968317		No
CPSF7	Q8N684-3	Isoform 3 of Cleavage and polyadenylation specificity factor subunit 7	0.0317044	0.926283	0.985269	NA	No
HNRNPM	P52272	Heterogeneous nuclear ribonucleoprotein M	0.0316698	0.882168	0.976854	Nucleus, nucleolus {ECO:0000269|Ref.5}.	No
RPL18	Q07020	60S ribosomal protein L18	0.0316314	0.847574	0.962819	Cytoplasm, cytosol {ECO:0000269|PubMed:25957688}. Cytoplasm {ECO:0000305|PubMed:23636399, ECO:0000305|PubMed:25901680}. Rough endoplasmic reticulum {ECO:0000250|UniProtKB:Q95342}. Note=Detected on cytosolic polysomes (PubMed:25957688). Detected in ribosomes that are associated with the rough endoplasmic reticulum (By similarity). {ECO:0000250|UniProtKB:Q95342, ECO:0000269|PubMed:25957688}.	No
POLG	P54098	DNA polymerase subunit gamma-1	0.0313124	0.878005	0.974824	Mitochondrion {ECO:0000269|PubMed:18063578}. Mitochondrion matrix, mitochondrion nucleoid {ECO:0000269|PubMed:18063578}.	No
EIF5A	P63241-2	Isoform 2 of Eukaryotic translation initiation factor 5A-1	0.0312421	0.790018	0.939599	NA	No
RACGAP1	Q9H0H5	Rac GTPase-activating protein 1	0.0310227	0.862865	0.968037	Nucleus. Cytoplasm. Cytoplasm, cytoskeleton, spindle. Cytoplasmic vesicle, secretory vesicle, acrosome. Cleavage furrow. Midbody, Midbody ring {ECO:0000269|PubMed:16213214}. Cell membrane; Peripheral membrane protein; Cytoplasmic side. Note=Colocalizes with RND2 in Golgi-derived proacrosomal vesicles and the acrosome (By similarity). During interphase, localized to the nucleus and cytoplasm along with microtubules, in anaphase, is redistributed to the central spindle and, in telophase and cytokinesis, to the midbody ring, also called Flemming body. Colocalizes with RHOA at the myosin contractile ring during cytokinesis. Colocalizes with ECT2 to the mitotic spindles during anaphase/metaphase, the cleavage furrow during telophase and at the midbody at the end of cytokinesis. Colocalizes with Cdc42 to spindle microtubules from prometaphase to telophase. {ECO:0000250}.	No
EIF4G2	P78344	Eukaryotic translation initiation factor 4 gamma 2	0.0305443	0.863002	0.968037		No
TERF2	Q15554	Telomeric repeat-binding factor 2	0.0304476	0.860851	0.96735	Nucleus {ECO:0000255|PROSITE-ProRule:PRU00625, ECO:0000269|PubMed:20655466}. Chromosome, telomere {ECO:0000269|PubMed:20655466}. Note=Colocalizes with telomeric DNA in interphase cells and is located at chromosome ends during metaphase.	No
ACOX1	Q15067-2	Isoform 2 of Peroxisomal acyl-coenzyme A oxidase 1	0.0300465	0.793884	0.940495	NA	No
TBCB	Q99426	Tubulin-folding cofactor B	0.0299622	0.850781	0.962819	Cytoplasm {ECO:0000269|PubMed:15831477, ECO:0000269|PubMed:22777741}. Cytoplasm, cytoskeleton {ECO:0000269|PubMed:15831477}. Note=Colocalizes with microtubules. In differentiated neurons, located in the cytoplasm. In differentiating neurons, accumulates at the growth cone. {ECO:0000269|PubMed:15831477}.	No
KLC1	Q07866-9	Isoform I of Kinesin light chain 1	0.0296537	0.827091	0.952466	NA	No
A2ML1	A8K2U0	Alpha-2-macroglobulin-like protein 1	0.0296361	0.964909	0.989058	Secreted {ECO:0000269|PubMed:16298998}.	No
HADHB	P55084	Trifunctional enzyme subunit beta, mitochondrial	0.0294547	0.839779	0.95938	Mitochondrion {ECO:0000269|PubMed:21527675}. Mitochondrion inner membrane {ECO:0000269|PubMed:21527675}. Mitochondrion outer membrane {ECO:0000269|PubMed:21527675}. Endoplasmic reticulum {ECO:0000269|PubMed:21527675}.	No
NUMA1	Q14980	Nuclear mitotic apparatus protein 1	0.0294103	0.873154	0.972612	Nucleus {ECO:0000269|PubMed:1541630, ECO:0000269|PubMed:23921553, ECO:0000269|PubMed:27462074}. Nucleus, nucleoplasm {ECO:0000269|PubMed:10811826}. Nucleus matrix {ECO:0000269|PubMed:10075938, ECO:0000269|PubMed:11956313, ECO:0000269|PubMed:1541636, ECO:0000269|PubMed:7962183}. Chromosome {ECO:0000269|PubMed:1541630}. Cytoplasm, cytoskeleton {ECO:0000269|PubMed:11956313, ECO:0000269|PubMed:12445386, ECO:0000269|PubMed:26765568}. Cytoplasm, cytoskeleton, microtubule organizing center, centrosome {ECO:0000269|PubMed:10811826, ECO:0000269|PubMed:1541630, ECO:0000269|PubMed:1541636, ECO:0000269|PubMed:25657325, ECO:0000269|PubMed:26562023, ECO:0000269|PubMed:26765568}. Cytoplasm, cytoskeleton, spindle pole {ECO:0000269|PubMed:10811826, ECO:0000269|PubMed:11781568, ECO:0000269|PubMed:11956313, ECO:0000269|PubMed:12445386, ECO:0000269|PubMed:1541630, ECO:0000269|PubMed:1541636, ECO:0000269|PubMed:16076287, ECO:0000269|PubMed:21816348, ECO:0000269|PubMed:22327364, ECO:0000269|PubMed:23870127, ECO:0000269|PubMed:23921553, ECO:0000269|PubMed:24109598, ECO:0000269|PubMed:24996901, ECO:0000269|PubMed:25657325, ECO:0000269|PubMed:26195665, ECO:0000269|PubMed:26562023, ECO:0000269|PubMed:27462074, ECO:0000269|PubMed:7769006, ECO:0000269|PubMed:7962183}. Cytoplasm, cell cortex {ECO:0000269|PubMed:21816348, ECO:0000269|PubMed:22327364, ECO:0000269|PubMed:23870127, ECO:0000269|PubMed:23921553, ECO:0000269|PubMed:24109598, ECO:0000269|PubMed:24996901}. Cell membrane {ECO:0000269|PubMed:24371089, ECO:0000269|PubMed:24996901}; Lipid-anchor {ECO:0000269|PubMed:24371089, ECO:0000269|PubMed:24996901}; Cytoplasmic side {ECO:0000269|PubMed:24371089, ECO:0000269|PubMed:24996901}. Lateral cell membrane {ECO:0000250|UniProtKB:E9Q7G0}. Note=Mitotic cell cycle-dependent shuttling protein that relocalizes from the interphase nucleus to the spindle poles and cell cortex (PubMed:1541636, PubMed:10811826). In interphase, resides in the nuclear matrix (PubMed:1541630, PubMed:1541636, PubMed:23921553). In prophase, restricted to the interchromatin or condensed chromosome space (PubMed:10811826). In prometaphase, after nuclear envelope disassembly, forms aggregates both in the spindle midzone and at duplicated centrosomes and astral microtubules (MTs) of the bipolar spindle apparatus (PubMed:10811826). Translocates from the spindle midzone towards the spindle poles along spindle fibers in a MT- and dynein-dynactin-dependent manner until the anaphase onset (PubMed:1541636, PubMed:10811826). In metaphase, recruited to the polar cortical region in a GPSM2- and GNAI1-dependent manner (PubMed:23870127, PubMed:24109598, PubMed:24996901). Excluded from the metaphase equatorial cortical region in a RanGTP-dependent manner (PubMed:22327364, PubMed:23870127). Phosphorylation on Thr-2055 by CDK1 results in its localization at spindle poles in metaphase, but not at the cell cortex (PubMed:23921553). In anaphase, recruited and anchored at the cell membrane of the polar cortical region in a EPB41-, EPB41L2-, phosphatidylinositol-dependent and GPSM2- and G(i) alpha proteins-independent manner (PubMed:23870127, PubMed:24996901, PubMed:24109598, PubMed:24371089). Excluded from the anaphase equatorial region of the cell cortex in a RACGAP1- and KIF23-dependent and RanGTP-independent manner (PubMed:24996901). Associated with astral MTs emanating from the spindle poles during anaphase (PubMed:12445386, PubMed:24996901). Nonphosphorylated Thr-2055 localizes at the cell cortex, weakly during metaphase and more prominently during anaphase in a phosphatase PPP2CA-dependent manner (PubMed:23921553). As mitosis progresses it reassociates with telophase chromosomes very early during nuclear reformation, before substantial accumulation of lamins on chromosomal surfaces is evident (PubMed:1541636). Localizes to the tips of cortical MTs in prometaphase (PubMed:26765568). Localizes along MTs and specifically to both MT plus and minus ends (PubMed:26765568). Accumulates also at MT tips near the cell periphery (PubMed:26765568). Colocalizes with GPSM2 at mitotic spindle poles during mitosis (PubMed:11781568, PubMed:21816348). Colocalizes with SPAG5 at mitotic spindle at prometaphase and at mitotic spindle poles at metaphase and anaphase (PubMed:27462074). Colocalizes with ABRO1 at mitotic spindle poles (PubMed:26195665). Colocalized with TNKS from prophase through to anaphase in mitosis (PubMed:16076287). Colocalizes with tubulin alpha (PubMed:12445386). CCSAP is essential for its centrosomal localization (PubMed:26562023). In horizontally retinal progenitor dividing cells, localized to the lateral cortical region (By similarity). {ECO:0000250|UniProtKB:E9Q7G0, ECO:0000269|PubMed:10811826, ECO:0000269|PubMed:11781568, ECO:0000269|PubMed:12445386, ECO:0000269|PubMed:1541630, ECO:0000269|PubMed:1541636, ECO:0000269|PubMed:16076287, ECO:0000269|PubMed:21816348, ECO:0000269|PubMed:22327364, ECO:0000269|PubMed:23870127, ECO:0000269|PubMed:23921553, ECO:0000269|PubMed:24109598, ECO:0000269|PubMed:24371089, ECO:0000269|PubMed:24996901, ECO:0000269|PubMed:26195665, ECO:0000269|PubMed:26562023, ECO:0000269|PubMed:26765568, ECO:0000269|PubMed:27462074}.; Isoform 3: Cytoplasm, cytosol {ECO:0000269|PubMed:7962183}. Cytoplasm, cytoskeleton, microtubule organizing center, centrosome {ECO:0000269|PubMed:7962183}. Cytoplasm, cytoskeleton, spindle pole {ECO:0000269|PubMed:7962183}. Note=During interphase, mainly clustered at the centrosomal region in the cytosol. After entry into mitosis, detected at mitotic spindle poles. {ECO:0000269|PubMed:7962183}.; Isoform 4: Cytoplasm, cytosol {ECO:0000269|PubMed:7962183}. Cytoplasm, cytoskeleton, microtubule organizing center, centrosome {ECO:0000269|PubMed:7962183}. Cytoplasm, cytoskeleton, spindle pole {ECO:0000269|PubMed:7962183}. Note=During interphase, mainly clustered at the centrosomal region in the cytosol. After entry into mitosis, detected at mitotic spindle poles. {ECO:0000269|PubMed:7962183}.	No
ARL2	P36404	ADP-ribosylation factor-like protein 2	0.0292251	0.84585	0.962819	Mitochondrion intermembrane space. Cytoplasm, cytoskeleton, microtubule organizing center, centrosome. Nucleus. Cytoplasm. Note=The complex formed with ARL2BP, ARL2 and SLC25A6 is expressed in mitochondria. The complex formed with ARL2BP, ARL2 and SLC25A4 is expressed in mitochondria (By similarity). Not detected in the Golgi, nucleus and on the mitotic spindle. Centrosome-associated throughout the cell cycle. Not detected to interphase microtubules. {ECO:0000250}.	No
PPA2	Q9H2U2-2	Isoform 2 of Inorganic pyrophosphatase 2, mitochondrial	0.0290311	0.882976	0.976854	NA	No
MRTO4	Q9UKD2	mRNA turnover protein 4 homolog	0.0289407	0.861754	0.967376	Nucleus, nucleolus {ECO:0000269|PubMed:12429849, ECO:0000269|PubMed:20083226}. Cytoplasm {ECO:0000269|PubMed:20083226}. Note=Shuttles between the nucleus and the cytoplasm. {ECO:0000269|PubMed:20083226}.	No
HDHD3	Q9BSH5	Haloacid dehalogenase-like hydrolase domain-containing protein 3	0.0283013	0.871225	0.971331		No
RHOT2	Q8IXI1	Mitochondrial Rho GTPase 2	0.0281897	0.841333	0.960217	Mitochondrion outer membrane {ECO:0000269|PubMed:12482879, ECO:0000269|PubMed:19528298}; Single-pass type IV membrane protein {ECO:0000269|PubMed:12482879, ECO:0000269|PubMed:19528298}. Note=Colocalizes with MGARP and RHOT2 at the mitochondria.	No
LNPEP	Q9UIQ6	Leucyl-cystinyl aminopeptidase	0.0278691	0.797608	0.942132	Cell membrane {ECO:0000269|PubMed:11389728}; Single-pass type II membrane protein {ECO:0000269|PubMed:11389728}. Note=In brain only the membrane-bound form is found. The protein resides in intracellular vesicles together with GLUT4 and can then translocate to the cell surface in response to insulin and/or oxytocin. Localization may be determined by dileucine internalization motifs, and/or by interaction with tankyrases.; Leucyl-cystinyl aminopeptidase, pregnancy serum form: Secreted. Note=During pregnancy serum levels are low in the first trimester, rise progressively during the second and third trimester and decrease rapidly after parturition.	Yes
HDHD5	Q9BXW7	Haloacid dehalogenase-like hydrolase domain-containing 5	0.0277422	0.832091	0.954858		No
VRK3	Q8IV63	Inactive serine/threonine-protein kinase VRK3	0.0273168	0.814241	0.948137	Nucleus {ECO:0000269|PubMed:14645249}.	No
RPL9	P32969	60S ribosomal protein L9	0.0272761	0.845925	0.962819		No
HIBCH	Q6NVY1	3-hydroxyisobutyryl-CoA hydrolase, mitochondrial	0.0272638	0.880642	0.976277	Mitochondrion {ECO:0000250}.	No
TNPO1	Q92973	Transportin-1	0.0271265	0.898802	0.984897	Cytoplasm. Nucleus.	No
MOGS	Q13724	Mannosyl-oligosaccharide glucosidase	0.0267625	0.821131	0.950525	Endoplasmic reticulum membrane; Single-pass type II membrane protein.	No
KIF4A	O95239	Chromosome-associated kinesin KIF4A	0.0264733	0.831818	0.954858	Nucleus matrix. Cytoplasm, cytoskeleton, spindle. Midbody. Chromosome. Note=Not present in the nucleolus. In early mitosis, associated with the mitotic spindle, in anaphase, localized to the spindle midzone and, in telophase and cytokinesis, to the midbody. In late cytokinesis, found in the center of the midbody. Associated with chromosomes at all stages of mitosis.	No
MAIP1	Q8WWC4	m-AAA protease-interacting protein 1, mitochondrial	0.0264034	0.83129	0.954858	Mitochondrion matrix {ECO:0000269|PubMed:27642048}.	No
FHOD1	Q9Y613	FH1/FH2 domain-containing protein 1	0.0262185	0.820689	0.950525	Cytoplasm. Cytoplasm, cytoskeleton. Cell projection, bleb. Note=Predominantly cytoplasmic.	No
ABCF3	Q9NUQ8	ATP-binding cassette sub-family F member 3	0.0255886	0.888686	0.979011		No
NSUN5	Q96P11-2	Isoform 2 of 28S rRNA (cytosine-C(5))-methyltransferase	0.0254668	0.821202	0.950525	NA	No
PIWIL1	Q96J94	Piwi-like protein 1	0.0253393	0.877859	0.974824	Cytoplasm {ECO:0000250|UniProtKB:Q9JMB7}. Note=Component of the meiotic nuage, also named P granule, a germ-cell-specific organelle required to repress transposon activity during meiosis. Also present in chromatoid body. {ECO:0000250|UniProtKB:Q9JMB7}.	No
RPL13A	P40429	60S ribosomal protein L13a	0.0252713	0.859764	0.966618	Cytoplasm {ECO:0000305|PubMed:14567916}.	No
MSTO1	Q9BUK6	Protein misato homolog 1	0.0251884	0.902421	0.985255	Mitochondrion outer membrane {ECO:0000269|PubMed:17349998, ECO:0000269|PubMed:28554942}. Cytoplasm {ECO:0000269|PubMed:28544275, ECO:0000269|PubMed:28554942}.	No
BPTF	A0A2R8Y7Q1	Nucleosome-remodeling factor subunit BPTF	0.0248256	0.869712	0.970986		No
UBE2S	Q16763	Ubiquitin-conjugating enzyme E2 S	0.0247106	0.830113	0.954078		No
TOP2B	Q02880	DNA topoisomerase 2-beta	0.0245184	0.906094	0.985255	Cytoplasm. Nucleus, nucleolus.	No
SNX2	O60749	Sorting nexin-2	0.0244695	0.885501	0.977976	Early endosome membrane {ECO:0000269|PubMed:16179610, ECO:0000269|PubMed:17101778}; Peripheral membrane protein {ECO:0000269|PubMed:16179610, ECO:0000269|PubMed:17101778}; Cytoplasmic side {ECO:0000269|PubMed:16179610, ECO:0000269|PubMed:17101778}. Cell projection, lamellipodium {ECO:0000269|PubMed:20604901}. Note=Colocalized with SORT1 to tubular endosomal membrane structures called endosome-to-TGN transport carriers (ETCs) which are budding from early endosome vacuoles just before maturing into late endosome vacuoles (PubMed:18088323). Colocalized with F-actin at the leading edge of lamellipodia in cells in a KALRN-dependent manner (PubMed:20604901). {ECO:0000269|PubMed:18088323, ECO:0000269|PubMed:20604901}.	No
BCKDK	O14874	[3-methyl-2-oxobutanoate dehydrogenase [lipoamide]] kinase, mitochondrial	0.0242393	0.84889	0.962819	Mitochondrion matrix. Mitochondrion {ECO:0000269|PubMed:24449431}.	No
AFG3L2	Q9Y4W6	AFG3-like protein 2	0.024062	0.852996	0.962819	Mitochondrion {ECO:0000269|PubMed:10395799}. Mitochondrion inner membrane {ECO:0000250|UniProtKB:Q8JZQ2}; Multi-pass membrane protein {ECO:0000255}.	No
NOP14	P78316	Nucleolar protein 14	0.0239257	0.936577	0.985802	Nucleus, nucleolus {ECO:0000250}.	No
ATP1B3	P54709	Sodium/potassium-transporting ATPase subunit beta-3	0.0238537	0.908334	0.985255	Cell membrane {ECO:0000269|PubMed:17081065}; Single-pass type II membrane protein {ECO:0000269|PubMed:17081065}. Melanosome {ECO:0000269|PubMed:17081065}. Note=Identified by mass spectrometry in melanosome fractions from stage I to stage IV.	Yes
TUBA4A	P68366	Tubulin alpha-4A chain	0.0237495	0.918542	0.985255	Cytoplasm, cytoskeleton.	No
ATP6V1A	P38606	V-type proton ATPase catalytic subunit A	0.0235177	0.851827	0.962819		No
TRIM33	Q9UPN9	E3 ubiquitin-protein ligase TRIM33	0.0235173	0.893493	0.981935	Nucleus {ECO:0000269|PubMed:15820681, ECO:0000269|PubMed:16751102, ECO:0000269|PubMed:19135894}. Note=In discrete nuclear dots resembling nuclear bodies. {ECO:0000250}.	No
ATAD3B	Q5T9A4	ATPase family AAA domain-containing protein 3B	0.0234962	0.921641	0.985255	Mitochondrion inner membrane {ECO:0000269|PubMed:16909202, ECO:0000269|PubMed:18063578}; Peripheral membrane protein {ECO:0000269|PubMed:16909202, ECO:0000269|PubMed:18063578}. Note=Has been found to co-purify with nucleoids (PubMed:22453275). Since it does not face the mitochondrial matrix, the association with nucleoids could be mediated by ATAD3A. {ECO:0000269|PubMed:22453275}.	No
XRCC4	Q13426	DNA repair protein XRCC4	0.02342	0.888846	0.979011	Nucleus {ECO:0000269|PubMed:16478998, ECO:0000269|PubMed:9259561}.	No
EIF2D	P41214	Eukaryotic translation initiation factor 2D	0.0232965	0.900829	0.985035	Cytoplasm {ECO:0000269|PubMed:20566627}.	No
P3H1	Q32P28-3	Isoform 3 of Prolyl 3-hydroxylase 1	0.023287	0.884712	0.977815	NA	No
DUT	P33316	Deoxyuridine 5'-triphosphate nucleotidohydrolase, mitochondrial	0.0230483	0.886353	0.977983	Isoform 2: Nucleus {ECO:0000269|PubMed:8631816, ECO:0000269|PubMed:9070952}.; Isoform 3: Mitochondrion {ECO:0000269|PubMed:8631816, ECO:0000269|PubMed:9070952}.	No
FKBP5	Q13451	Peptidyl-prolyl cis-trans isomerase FKBP5	0.022772	0.856854	0.964453	Cytoplasm. Nucleus.	No
MDH1	P40925-3	Isoform 3 of Malate dehydrogenase, cytoplasmic	0.0226474	0.934097	0.985269	NA	No
UBA3	Q8TBC4	NEDD8-activating enzyme E1 catalytic subunit	0.0226286	0.834812	0.956115		No
AHSA1	O95433	Activator of 90 kDa heat shock protein ATPase homolog 1	0.0223692	0.932537	0.985269	Cytoplasm, cytosol {ECO:0000269|PubMed:11554768}. Endoplasmic reticulum {ECO:0000269|PubMed:11554768}. Note=May transiently interact with the endoplasmic reticulum.	No
PPIL1	Q9Y3C6	Peptidyl-prolyl cis-trans isomerase-like 1	0.0220824	0.852494	0.962819	Nucleus {ECO:0000269|PubMed:11991638, ECO:0000269|PubMed:28076346, ECO:0000269|PubMed:28502770}.	No
RPS2	P15880	40S ribosomal protein S2	0.0219349	0.909303	0.985255		No
PA2G4	Q9UQ80	Proliferation-associated protein 2G4	0.0213053	0.853251	0.962819	Isoform 1: Cytoplasm {ECO:0000269|PubMed:16832058, ECO:0000269|PubMed:19037095}. Nucleus, nucleolus {ECO:0000269|PubMed:16832058, ECO:0000269|PubMed:19037095}. Note=Translocates to the nucleus upon treatment with HRG. Phosphorylation at Ser-361 by PKC/PRKCD regulates its nucleolar localization. {ECO:0000269|PubMed:16832058}.; Isoform 2: Cytoplasm {ECO:0000269|PubMed:16832058, ECO:0000269|PubMed:19037095}.	No
ABHD11	Q8NFV4	Protein ABHD11	0.0211615	0.921393	0.985255		No
MAGEB2	O15479	Melanoma-associated antigen B2	0.0211148	0.875906	0.973739		No
PTGES3	Q15185	Prostaglandin E synthase 3	0.0210893	0.907939	0.985255	Cytoplasm {ECO:0000250|UniProtKB:Q3ZBF7}.	No
RFC2	P35250	Replication factor C subunit 2	0.0210198	0.905565	0.985255	Nucleus {ECO:0000305}.	No
BAG5	Q9UL15-2	Isoform 2 of BAG family molecular chaperone regulator 5	0.0206478	0.855297	0.963807	NA	No
AHCTF1	Q8WYP5-2	Isoform 2 of Protein ELYS	0.0205143	0.920745	0.985255	NA	No
SMARCA2	P51531	Probable global transcription activator SNF2L2	0.0205012	0.909557	0.985255	Nucleus.	No
IGF2BP1	Q9NZI8	Insulin-like growth factor 2 mRNA-binding protein 1	0.0203483	0.869925	0.970986	Nucleus. Cytoplasm. Cytoplasm, perinuclear region. Cell projection, lamellipodium. Cell projection, dendrite {ECO:0000250}. Cell projection, dendritic spine {ECO:0000250}. Cell projection, growth cone. Cell projection, filopodium {ECO:0000250}. Cell projection, axon {ECO:0000250}. Note=In the nucleus, located in discrete foci, coinciding with the sites of ACTB transcription (By similarity). In the cytoplasm, localizes in cytoplasmic mRNP granules. Colocalizes with microtubules in growth cone filopodia and along neurites in neuronal cells (By similarity). Cytoplasmic colocalization with ACTB mRNA is partially lost at the cell periphery, suggesting release of the transcript. In neuronal processes, exhibits fast retrograde and anterograde movements, when associated with ACTB mRNA; this motility is lost when the association is inhibited (By similarity). In hippocampal neurons, predominantly located within dendrites, particularly at dendritic branching points in young cells, compared to axons (By similarity). In axons, predominantly found in axonal branches and their growth cones (By similarity). In motile cells, such as migrating fibroblasts, localizes to leading edges where it colocalizes with microtubules and microfilaments and to retracting tails (By similarity). Dendritic levels are regulated by neuronal activity and glutaminergic signals: they are increased by KCl-induced depolarization, which induces rapid efflux from the cell body into dendrites, and decreased by the NMDA receptor agonist (By similarity). In motile cells, transported towards the leading edge into the cortical region of the lamellipodia where it is connected to microfilaments (By similarity). In response to cellular stress, such as oxidative stress or heat shock, recruited to stress granules, but not to processing bodies. {ECO:0000250}.	No
FRG1	Q14331	Protein FRG1	0.0202594	0.889102	0.979011	Nucleus, Cajal body {ECO:0000269|PubMed:15060122, ECO:0000269|PubMed:21699900}. Nucleus, nucleolus {ECO:0000269|PubMed:15060122, ECO:0000269|PubMed:20970242, ECO:0000269|PubMed:21699900}. Cytoplasm {ECO:0000269|PubMed:20970242, ECO:0000269|PubMed:21699900}. Cytoplasm, myofibril, sarcomere, Z line {ECO:0000269|PubMed:20970242}. Note=Localization changes during myogenesis from mainly cytoplasmic in undifferentiated myoblasts, to strongly nucleolar in early myotubes and back to cytoplasmic 5 days post-differentiation (PubMed:20970242). Localized at the Z-line in the sarcomere of matured myotubes 8 days post-differentiation (PubMed:20970242). {ECO:0000269|PubMed:20970242}.	No
TREX2	Q9BQ50-1	Isoform 1 of Three prime repair exonuclease 2	0.0201155	0.972831	0.991501	NA	No
CHD1	O14646	Chromodomain-helicase-DNA-binding protein 1	0.0195327	0.874858	0.973663	Nucleus {ECO:0000250|UniProtKB:P40201}. Cytoplasm {ECO:0000250|UniProtKB:P40201}. Note=Is released into the cytoplasm when cells enter mitosis and is reincorporated into chromatin during telophase-cytokinesis. {ECO:0000250|UniProtKB:P40201}.	No
TASOR	Q9UK61	Protein TASOR	0.019328	0.883156	0.976854	Nucleus {ECO:0000269|PubMed:26022416}. Chromosome {ECO:0000269|PubMed:26022416}. Note=Localizes to chromatin. {ECO:0000269|PubMed:26022416}.	No
PLD3	Q8IV08	5'-3' exonuclease PLD3	0.0193096	0.915344	0.985255	Endoplasmic reticulum membrane {ECO:0000269|PubMed:15794758}; Single-pass type II membrane protein {ECO:0000269|PubMed:15794758}.	No
ENO1	P06733	Alpha-enolase	0.0186962	0.929897	0.985269	Cytoplasm {ECO:0000269|PubMed:10802057}. Cell membrane {ECO:0000269|PubMed:10802057}. Cytoplasm, myofibril, sarcomere, M line {ECO:0000269|PubMed:10802057}. Note=Can translocate to the plasma membrane in either the homodimeric (alpha/alpha) or heterodimeric (alpha/gamma) form. ENO1 is localized to the M line.; Isoform MBP-1: Nucleus.	No
PTCD3	Q96EY7	Pentatricopeptide repeat domain-containing protein 3, mitochondrial	0.017707	0.897515	0.984221	Mitochondrion {ECO:0000269|PubMed:19427859, ECO:0000269|PubMed:23908630}.	No
H1-0	P07305	Histone H1.0	0.0175522	0.922545	0.985255	Nucleus {ECO:0000255|PROSITE-ProRule:PRU00837, ECO:0000269|PubMed:18993075}. Chromosome {ECO:0000255|PROSITE-ProRule:PRU00837, ECO:0000269|PubMed:18993075}. Note=The RNA edited version has been localized to nuclear speckles. During mitosis, it appears in the vicinity of condensed chromosomes.	No
MYCBP2	O75592	E3 ubiquitin-protein ligase MYCBP2	0.0175422	0.932674	0.985269	Nucleus {ECO:0000269|PubMed:26304119, ECO:0000269|PubMed:9689053}. Cell projection, axon {ECO:0000250|UniProtKB:Q7TPH6}. Cytoplasm, cytoskeleton {ECO:0000250|UniProtKB:Q7TPH6}. Note=Localizes to axon shafts and associates with microtubule cytoskeleton (By similarity). Translocates to the nucleus following interaction with sumoylated RANGAP1 (PubMed:26304119). {ECO:0000250|UniProtKB:Q7TPH6, ECO:0000269|PubMed:26304119}.	No
POM121	Q96HA1	Nuclear envelope pore membrane protein POM 121	0.0174577	0.880114	0.976277	Nucleus, nuclear pore complex {ECO:0000269|PubMed:17900573}. Nucleus membrane {ECO:0000269|PubMed:17900573}; Single-pass membrane protein {ECO:0000269|PubMed:17900573}. Endoplasmic reticulum membrane {ECO:0000250}; Single-pass membrane protein {ECO:0000250}. Note=Stably associated with the NPC throughout interphase and the endoplasmic reticulum during metaphase. {ECO:0000250}.	No
PCBP2	Q15366-2	Isoform 2 of Poly(rC)-binding protein 2	0.0171387	0.886505	0.977983	NA	No
TLN2	Q9Y4G6	Talin-2	0.0168795	0.895939	0.983137	Cytoplasm {ECO:0000269|PubMed:27223613}. Cell junction, focal adhesion {ECO:0000269|PubMed:12422219}. Cell junction, synapse {ECO:0000269|PubMed:12422219}. Cell membrane; Peripheral membrane protein; Cytoplasmic side {ECO:0000269|PubMed:12422219}. Cytoplasm, cytoskeleton {ECO:0000269|PubMed:12422219}. Note=Focal adhesion plaques and synapses (PubMed:12422219). {ECO:0000269|PubMed:12422219}.	No
NTPCR	Q9BSD7	Cancer-related nucleoside-triphosphatase	0.0168113	0.904027	0.985255		No
SARS1	P49591	Serine--tRNA ligase, cytoplasmic	0.0159711	0.928238	0.985269	Cytoplasm {ECO:0000269|PubMed:22353712, ECO:0000269|PubMed:28236339}. Nucleus {ECO:0000269|PubMed:22353712}. Note=Predominantly cytoplasmic, but a minor proportion is also found in the nucleus. {ECO:0000269|PubMed:22353712}.	No
USP39	Q53GS9	U4/U6.U5 tri-snRNP-associated protein 2	0.0158731	0.90735	0.985255	Nucleus {ECO:0000269|PubMed:11350945}.	No
VKORC1	Q9BQB6	Vitamin K epoxide reductase complex subunit 1	0.0158621	0.944208	0.986903	Endoplasmic reticulum membrane {ECO:0000269|PubMed:14765194, ECO:0000269|PubMed:15716279, ECO:0000269|PubMed:16270630, ECO:0000269|PubMed:20978134, ECO:0000269|PubMed:22923610}; Multi-pass membrane protein {ECO:0000269|PubMed:14765194, ECO:0000269|PubMed:15716279, ECO:0000269|PubMed:16270630, ECO:0000269|PubMed:20978134, ECO:0000269|PubMed:22923610}.	No
CDC73	Q6P1J9	Parafibromin	0.0157248	0.915421	0.985255	Nucleus {ECO:0000269|PubMed:15580289, ECO:0000269|PubMed:15632063, ECO:0000269|PubMed:15923622}.	No
NOA1	Q8NC60	Nitric oxide-associated protein 1	0.0155057	0.907794	0.985255	Mitochondrion inner membrane {ECO:0000269|PubMed:19103604}; Peripheral membrane protein {ECO:0000269|PubMed:19103604}; Matrix side {ECO:0000269|PubMed:19103604}.	No
GORASP2	Q9H8Y8-3	Isoform 3 of Golgi reassembly-stacking protein 2	0.015449	0.915403	0.985255	NA	No
GRPEL1	Q9HAV7	GrpE protein homolog 1, mitochondrial	0.0151704	0.944407	0.986903	Mitochondrion matrix {ECO:0000269|PubMed:11311562}.	No
TIMM50	Q3ZCQ8-2	Isoform 2 of Mitochondrial import inner membrane translocase subunit TIM50	0.0150691	0.919592	0.985255	NA	No
RPS3	P23396-2	Isoform 2 of 40S ribosomal protein S3	0.0150416	0.936848	0.985802	NA	No
GNB2	P62879	Guanine nucleotide-binding protein G(I)/G(S)/G(T) subunit beta-2	0.0150276	0.932065	0.985269	Cytoplasm, perinuclear region {ECO:0000269|PubMed:16498633}.	No
XPO1	O14980	Exportin-1	0.0149714	0.931595	0.985269	Cytoplasm. Nucleus, nucleoplasm. Nucleus, Cajal body. Nucleus, nucleolus. Note=Located in the nucleoplasm, Cajal bodies and nucleoli. Shuttles between the nucleus/nucleolus and the cytoplasm.	No
PMPCB	O75439	Mitochondrial-processing peptidase subunit beta	0.0149433	0.929631	0.985269	Mitochondrion matrix {ECO:0000250}.	No
DARS2	Q6PI48	Aspartate--tRNA ligase, mitochondrial	0.0149049	0.900939	0.985035	Mitochondrion matrix {ECO:0000269|PubMed:15779907}.	No
GSTK1	Q9Y2Q3	Glutathione S-transferase kappa 1	0.0148214	0.925634	0.985269	Peroxisome {ECO:0000269|PubMed:14742434}.	No
TMEM109	Q9BVC6	Transmembrane protein 109	0.0145072	0.964509	0.989058	Nucleus outer membrane {ECO:0000250|UniProtKB:O77751}; Multi-pass membrane protein {ECO:0000250|UniProtKB:O77751}. Endoplasmic reticulum membrane {ECO:0000250|UniProtKB:O77751}; Multi-pass membrane protein {ECO:0000250|UniProtKB:O77751}. Sarcoplasmic reticulum membrane {ECO:0000250|UniProtKB:O77751}; Multi-pass membrane protein {ECO:0000250|UniProtKB:O77751}.	No
MTA1	Q13330	Metastasis-associated protein MTA1	0.0142063	0.900732	0.985035	Isoform Short: Cytoplasm.; Isoform Long: Nucleus. Nucleus envelope. Cytoplasm. Cytoplasm, cytoskeleton. Note=Associated with microtubules. Localization at the nuclear envelope is TPR-dependent.	No
CDK16	Q00536-2	Isoform 2 of Cyclin-dependent kinase 16	0.014121	0.911999	0.985255	NA	No
DNM1L	O00429-6	Isoform 6 of Dynamin-1-like protein	0.0138215	0.928319	0.985269	NA	No
TRIP12	Q14669-3	Isoform 3 of E3 ubiquitin-protein ligase TRIP12	0.0136342	0.906243	0.985255	NA	No
HLA-DQB1	Q5SU54	HLA class II histocompatibility antigen, DQ beta 1 chain	0.0136247	0.941075	0.986903		Yes
DCXR	Q7Z4W1	L-xylulose reductase	0.0135957	0.93992	0.986903	Membrane {ECO:0000250}; Peripheral membrane protein {ECO:0000250}. Note=Probably recruited to membranes via an interaction with phosphatidylinositol. {ECO:0000250}.	No
LAMP2	P13473-3	Isoform LAMP-2C of Lysosome-associated membrane glycoprotein 2	0.0135857	0.917134	0.985255	NA	Yes
MAT2A	P31153	S-adenosylmethionine synthase isoform type-2	0.0134569	0.942742	0.986903		No
SAP18	O00422-2	Isoform 2 of Histone deacetylase complex subunit SAP18	0.0133053	0.953658	0.988013	NA	No
ALDH18A1	P54886	Delta-1-pyrroline-5-carboxylate synthase	0.0132493	0.930016	0.985269	Mitochondrion inner membrane {ECO:0000269|PubMed:26297558, ECO:0000269|PubMed:26320891}.	No
DPYSL2	A0A1C7CYX9	Dihydropyrimidinase-related protein 2	0.0129085	0.933696	0.985269		No
ETFDH	Q16134	Electron transfer flavoprotein-ubiquinone oxidoreductase, mitochondrial	0.0125845	0.954637	0.988013	Mitochondrion inner membrane.	No
NAA50	Q9GZZ1	N-alpha-acetyltransferase 50	0.012549	0.919878	0.985255	Cytoplasm {ECO:0000269|PubMed:16507339, ECO:0000269|PubMed:17502424, ECO:0000269|PubMed:25732826, ECO:0000269|PubMed:27422821}. Nucleus {ECO:0000269|PubMed:25732826}. Note=Localizes to the cytoplasm in interphase cells (PubMed:17502424). {ECO:0000269|PubMed:17502424}.	No
MYDGF	Q969H8	Myeloid-derived growth factor	0.012533	0.924579	0.985269	Secreted {ECO:0000269|PubMed:17362502, ECO:0000269|PubMed:25581518}. Endoplasmic reticulum-Golgi intermediate compartment {ECO:0000269|PubMed:17362502}. Note=Secreted into blood plasma. {ECO:0000269|PubMed:25581518}.	No
CHI3L2	Q15782	Chitinase-3-like protein 2	0.0125133	0.926911	0.985269	Secreted {ECO:0000305}.	No
UCK2	Q9BZX2	Uridine-cytidine kinase 2	0.0124326	0.959035	0.988832		No
GSTM1	P09488	Glutathione S-transferase Mu 1	0.0124258	0.95826	0.988832	Cytoplasm.	No
EIF3M	Q7L2H7	Eukaryotic translation initiation factor 3 subunit M	0.0123029	0.947961	0.987949	Cytoplasm {ECO:0000255|HAMAP-Rule:MF_03012}.	No
TNPO3	Q9Y5L0-1	Isoform 1 of Transportin-3	0.0122831	0.952259	0.98799	NA	No
ACSS1	Q9NUB1	Acetyl-coenzyme A synthetase 2-like, mitochondrial	0.0119488	0.952235	0.98799	Mitochondrion matrix {ECO:0000269|PubMed:16788062}.	No
DDX52	Q9Y2R4	Probable ATP-dependent RNA helicase DDX52	0.0115336	0.929196	0.985269	Nucleus, nucleolus {ECO:0000269|PubMed:12429849}.	No
PDF	Q9HBH1	Peptide deformylase, mitochondrial	0.0114613	0.956484	0.988076	Mitochondrion {ECO:0000305}.	No
USP15	Q9Y4E8	Ubiquitin carboxyl-terminal hydrolase 15	0.0114546	0.959908	0.988832	Cytoplasm {ECO:0000269|PubMed:21947082, ECO:0000269|PubMed:24526689}. Nucleus {ECO:0000269|PubMed:21947082, ECO:0000269|PubMed:24526689}. Mitochondrion {ECO:0000269|PubMed:24852371}.	No
SEC31A	O94979-8	Isoform 8 of Protein transport protein Sec31A	0.0113806	0.923065	0.985255	NA	No
ANAPC7	Q9UJX3	Anaphase-promoting complex subunit 7	0.0113662	0.960111	0.988832		No
CCT4	P50991	T-complex protein 1 subunit delta	0.0113455	0.935335	0.985269	Cytoplasm {ECO:0000269|PubMed:17081065, ECO:0000269|PubMed:20080638}. Melanosome {ECO:0000269|PubMed:17081065}. Cytoplasm, cytoskeleton, microtubule organizing center, centrosome {ECO:0000269|PubMed:20080638}. Cytoplasm, cytoskeleton, cilium basal body {ECO:0000250|UniProtKB:P80315}. Note=Identified by mass spectrometry in melanosome fractions from stage I to stage IV. {ECO:0000269|PubMed:17081065}.	No
PSMC4	P43686	26S proteasome regulatory subunit 6B	0.0110584	0.934585	0.985269	Cytoplasm. Nucleus.	No
TMEM30A	Q9NV96	Cell cycle control protein 50A	0.010935	0.956332	0.988076	Membrane {ECO:0000250}; Multi-pass membrane protein {ECO:0000250}. Cell membrane. Golgi apparatus. Cytoplasmic vesicle, secretory vesicle membrane {ECO:0000250}. Apical cell membrane {ECO:0000250}.	Yes
ZNF609	O15014	Zinc finger protein 609	0.0108509	0.965172	0.989058	Isoform 2: Nucleus {ECO:0000269|PubMed:28344082}.	No
NAA15	Q9BXJ9	N-alpha-acetyltransferase 15, NatA auxiliary subunit	0.0107028	0.945253	0.986903	Cytoplasm. Nucleus. Note=Mainly cytoplasmic, nuclear in some cases. Present in the free cytosolic and cytoskeleton-bound polysomes, but not in the membrane-bound polysomes.	No
ARL8B	Q9NVJ2	ADP-ribosylation factor-like protein 8B	0.0106238	0.92363	0.985255	Late endosome membrane {ECO:0000269|PubMed:16537643}. Lysosome membrane {ECO:0000269|PubMed:25898167}. Cytoplasm, cytoskeleton, spindle. Note=Localizes with microtubules at the spindle mid-zone during mitosis. {ECO:0000269|PubMed:15331635}.	No
RABL3	Q5HYI8	Rab-like protein 3	0.0104068	0.923437	0.985255		No
CFL1	P23528	Cofilin-1	0.0103996	0.950251	0.98799	Nucleus matrix {ECO:0000269|PubMed:15580268}. Cytoplasm, cytoskeleton {ECO:0000269|PubMed:15580268}. Cell projection, ruffle membrane {ECO:0000269|PubMed:15580268}; Peripheral membrane protein {ECO:0000269|PubMed:15580268}; Cytoplasmic side {ECO:0000269|PubMed:15580268}. Cell projection, lamellipodium membrane {ECO:0000269|PubMed:15580268}; Peripheral membrane protein {ECO:0000269|PubMed:15580268}; Cytoplasmic side {ECO:0000269|PubMed:15580268}. Cell projection, lamellipodium {ECO:0000250|UniProtKB:P18760}. Note=Colocalizes with the actin cytoskeleton in membrane ruffles and lamellipodia. Detected at the cleavage furrow and contractile ring during cytokinesis. Almost completely in nucleus in cells exposed to heat shock or 10% dimethyl sulfoxide.	No
HAT1	O14929	Histone acetyltransferase type B catalytic subunit	0.010147	0.961987	0.988832	Isoform A: Nucleus matrix.; Isoform B: Cytoplasm. Nucleus. Nucleus matrix. Nucleus, nucleoplasm. Note=Localization is predominantly nuclear in normal cells. Treatment with hydrogen peroxide or ionizing radiation enhances nuclear localization through redistribution of existing protein.	No
PAFAH1B3	Q15102	Platelet-activating factor acetylhydrolase IB subunit alpha1	0.010095	0.946299	0.986903	Cytoplasm.	No
RPL15	P61313	60S ribosomal protein L15	0.0100449	0.939117	0.986778	Membrane {ECO:0000305}; Lipid-anchor {ECO:0000305}.	No
IQGAP2	Q13576	Ras GTPase-activating-like protein IQGAP2	0.0100344	0.962664	0.988832		No
SLC25A12	O75746	Calcium-binding mitochondrial carrier protein Aralar1	0.00968198	0.940662	0.986903	Mitochondrion inner membrane {ECO:0000269|PubMed:9722566}; Multi-pass membrane protein {ECO:0000269|PubMed:9722566}.	No
PSMB1	P20618	Proteasome subunit beta type-1	0.009546	0.952114	0.98799	Cytoplasm {ECO:0000269|PubMed:12181345}. Nucleus {ECO:0000269|PubMed:12181345}.	No
RPL35A	P18077	60S ribosomal protein L35a	0.00935439	0.938247	0.986778		No
STX18	Q9P2W9	Syntaxin-18	0.0092983	0.972655	0.991501	Endoplasmic reticulum membrane {ECO:0000305|PubMed:15029241}; Single-pass type IV membrane protein {ECO:0000305|PubMed:15029241}. Golgi apparatus membrane {ECO:0000305}; Single-pass type IV membrane protein {ECO:0000305}.	No
RAB1B	Q9H0U4	Ras-related protein Rab-1B	0.0090875	0.946217	0.986903	Cytoplasm {ECO:0000269|PubMed:11389151}. Membrane {ECO:0000269|PubMed:11389151}; Lipid-anchor {ECO:0000269|PubMed:11389151}; Cytoplasmic side {ECO:0000269|PubMed:11389151}. Preautophagosomal structure membrane {ECO:0000269|PubMed:20545908}; Lipid-anchor {ECO:0000305}; Cytoplasmic side {ECO:0000305}. Note=Targeted by REP1 to membranes of specific subcellular compartments including endoplasmic reticulum, Golgi apparatus, and intermediate vesicles between these two compartments. In the GDP-form, colocalizes with GDI in the cytoplasm (By similarity). {ECO:0000250}.	No
FDX1	P10109	Adrenodoxin, mitochondrial	0.0087003	0.97263	0.991501	Mitochondrion matrix {ECO:0000269|PubMed:20547883}.	No
CTR9	Q6PD62	RNA polymerase-associated protein CTR9 homolog	0.00866554	0.946444	0.986903	Nucleus speckle {ECO:0000250}. Note=Found in speckles. {ECO:0000250}.	No
MCRS1	Q96EZ8-2	Isoform 2 of Microspherule protein 1	0.00858944	0.945681	0.986903	NA	No
HELLS	Q9NRZ9	Lymphoid-specific helicase	0.00844524	0.942763	0.986903	Nucleus {ECO:0000250}. Note=Closely associated with pericentric heterochromatin. {ECO:0000250}.	No
TPT1	P13693	Translationally-controlled tumor protein	0.00830674	0.962489	0.988832	Cytoplasm {ECO:0000269|PubMed:9059837}.	No
OPA1	O60313-10	Isoform 4 of Dynamin-like 120 kDa protein, mitochondrial	0.00789415	0.963921	0.988832	NA	No
ATM	Q13315	Serine-protein kinase ATM	0.00772196	0.949751	0.98799	Nucleus {ECO:0000269|PubMed:9050866, ECO:0000269|PubMed:9150358}. Cytoplasmic vesicle {ECO:0000269|PubMed:9050866, ECO:0000269|PubMed:9150358}. Note=Primarily nuclear. Found also in endocytic vesicles in association with beta-adaptin. {ECO:0000269|PubMed:9050866, ECO:0000269|PubMed:9150358}.	No
ZBED1	O96006	E3 SUMO-protein ligase ZBED1	0.00747775	0.948431	0.98799	Nucleus {ECO:0000269|PubMed:12663651}. Note=In granular structures.	No
INTS6	Q9UL03	Integrator complex subunit 6	0.0073699	0.955116	0.988013	Nucleus {ECO:0000269|PubMed:11939413, ECO:0000269|PubMed:23904267}.	No
JAGN1	Q8N5M9	Protein jagunal homolog 1	0.00688836	0.967839	0.990626	Endoplasmic reticulum membrane {ECO:0000269|PubMed:25129144}; Multi-pass membrane protein {ECO:0000255}.	No
ESD	P10768	S-formylglutathione hydrolase	0.00678189	0.974944	0.991501	Cytoplasm. Cytoplasmic vesicle.	No
TIMM17B	O60830	Mitochondrial import inner membrane translocase subunit Tim17-B	0.00665891	0.969212	0.991179	Mitochondrion inner membrane; Multi-pass membrane protein.	No
SCAMP2	O15127	Secretory carrier-associated membrane protein 2	0.00648854	0.963943	0.988832	Golgi apparatus, trans-Golgi network membrane {ECO:0000269|PubMed:15840657}; Multi-pass membrane protein {ECO:0000269|PubMed:15840657}. Recycling endosome membrane {ECO:0000269|PubMed:15840657}; Multi-pass membrane protein {ECO:0000269|PubMed:15840657}.	No
MTREX	P42285	Exosome RNA helicase MTR4	0.00640486	0.978125	0.991983	Nucleus, nucleoplasm. Nucleus, nucleolus. Nucleus {ECO:0000269|PubMed:16782053}.	No
PGAM5	Q96HS1	Serine/threonine-protein phosphatase PGAM5, mitochondrial	0.00635946	0.967302	0.99055	Mitochondrion outer membrane {ECO:0000269|PubMed:18387606}; Single-pass membrane protein {ECO:0000269|PubMed:18387606}. Note=Isoform 2 overexpression results in the formation of disconnected punctuate mitochondria distributed throughout the cytoplasm. Isoform 1 overexpression results in the clustering of mitochondria around the nucleus.	No
CNN2	Q99439	Calponin-2	0.00625279	0.963068	0.988832		No
EXOSC5	Q9NQT4	Exosome complex component RRP46	0.00589978	0.968051	0.990626	Nucleus, nucleolus {ECO:0000269|PubMed:11812149}. Cytoplasm {ECO:0000305|PubMed:11812149}. Nucleus {ECO:0000305|PubMed:11812149}.	No
PPP2R1A	P30153	Serine/threonine-protein phosphatase 2A 65 kDa regulatory subunit A alpha isoform	0.0056987	0.971187	0.991501	Cytoplasm {ECO:0000250|UniProtKB:Q32PI5}. Chromosome, centromere {ECO:0000269|PubMed:16580887}. Lateral cell membrane {ECO:0000269|PubMed:15525651}. Cell projection, dendrite {ECO:0000269|PubMed:15525651}. Note=Centromeric localization requires the presence of BUB1. {ECO:0000269|PubMed:16580887}.	No
THEMIS	Q8N1K5-4	Isoform 4 of Protein THEMIS	0.00557504	0.982397	0.994233	NA	No
ABCB7	O75027-2	Isoform 2 of ATP-binding cassette sub-family B member 7, mitochondrial	0.00557229	0.960398	0.988832	NA	No
ESF1	Q9H501	ESF1 homolog	0.00547663	0.971341	0.991501	Nucleus, nucleolus {ECO:0000250}. Nucleus, nucleoplasm {ECO:0000250}.	No
DGLUCY	Q7Z3D6-2	Isoform 2 of D-glutamate cyclase, mitochondrial	0.00537564	0.973797	0.991501	NA	No
SRP19	P09132	Signal recognition particle 19 kDa protein	0.00532624	0.978346	0.991983	Cytoplasm.	No
EIF4G1	Q04637-9	Isoform 9 of Eukaryotic translation initiation factor 4 gamma 1	0.00436596	0.973944	0.991501	NA	No
MAPKAPK2	P49137	MAP kinase-activated protein kinase 2	0.0043452	0.977606	0.991983	Cytoplasm {ECO:0000269|PubMed:20932473}. Nucleus {ECO:0000269|PubMed:20932473}. Note=Phosphorylation and subsequent activation releases the autoinhibitory helix, resulting in the export from the nucleus into the cytoplasm.	No
PMVK	Q15126	Phosphomevalonate kinase	0.00415409	0.985769	0.995096	Cytoplasm, cytosol {ECO:0000269|PubMed:10191291, ECO:0000269|PubMed:27052676}.	No
PRIM1	P49642	DNA primase small subunit	0.00412158	0.974976	0.991501		No
ITGA4	P13612	Integrin alpha-4	0.00403256	0.972085	0.991501	Membrane; Single-pass type I membrane protein.	Yes
WDR61	Q9GZS3	WD repeat-containing protein 61	0.00392706	0.972958	0.991501	Nucleus {ECO:0000269|PubMed:16024656}. Cytoplasm {ECO:0000305|PubMed:16024656}.	No
ALDH4A1	P30038	Delta-1-pyrroline-5-carboxylate dehydrogenase, mitochondrial	0.00381035	0.987111	0.995096	Mitochondrion matrix.	No
HPF1	Q9NWY4	Histone PARylation factor 1	0.00365979	0.974089	0.991501		No
TKT	P29401-2	Isoform 2 of Transketolase	0.0036506	0.979545	0.992714	NA	No
PIK3CD	O00329	Phosphatidylinositol 4,5-bisphosphate 3-kinase catalytic subunit delta isoform	0.00358766	0.975532	0.991724	Cytoplasm {ECO:0000269|PubMed:22020336}.	No
VAV1	P15498	Proto-oncogene vav	0.003502	0.989752	0.996456		No
VAPA	Q9P0L0	Vesicle-associated membrane protein-associated protein A	0.00328662	0.990122	0.996456	Endoplasmic reticulum membrane {ECO:0000269|PubMed:10523508, ECO:0000269|PubMed:16143324, ECO:0000269|PubMed:19289470, ECO:0000269|PubMed:25447204}; Single-pass type IV membrane protein {ECO:0000269|PubMed:10523508, ECO:0000269|PubMed:19289470}. Cell membrane {ECO:0000269|PubMed:25447204}; Single-pass type IV membrane protein {ECO:0000305}. Cell junction, tight junction {ECO:0000269|PubMed:10523508}. Nucleus membrane {ECO:0000250|UniProtKB:Q9Z270}. Note=Present in the plasma membrane and in intracellular vesicles, together with SNARE proteins. May also associate with the cytoskeleton. Colocalizes with OCLN at the tight junction in polarized epithelial cells. {ECO:0000269|PubMed:10523508}.	No
UBA1	P22314	Ubiquitin-like modifier-activating enzyme 1	0.00325759	0.985356	0.995096	Cytoplasm {ECO:0000269|PubMed:1376922}. Mitochondrion {ECO:0000269|PubMed:1376922}. Nucleus {ECO:0000269|PubMed:1376922, ECO:0000269|PubMed:22456334}.; Isoform 1: Nucleus {ECO:0000269|PubMed:7528747, ECO:0000269|PubMed:9099746}.; Isoform 2: Cytoplasm {ECO:0000269|PubMed:7528747}.	No
GSTO1	P78417	Glutathione S-transferase omega-1	0.00276913	0.985561	0.995096	Cytoplasm, cytosol {ECO:0000269|PubMed:11511179}.	No
CRNKL1	Q9BZJ0	Crooked neck-like protein 1	0.00211809	0.987311	0.995096	Nucleus {ECO:0000269|PubMed:11991638, ECO:0000269|PubMed:12801913, ECO:0000269|PubMed:28076346, ECO:0000269|PubMed:28502770}. Nucleus speckle {ECO:0000269|PubMed:12084575}. Note=Colocalizes with core spliceosomal snRNP proteins (PubMed:12084575). {ECO:0000269|PubMed:12084575}.	No
CEBPZ	Q03701	CCAAT/enhancer-binding protein zeta	0.00208478	0.986958	0.995096	Nucleus.	No
RRP12	Q5JTH9	RRP12-like protein	0.00199367	0.989396	0.996456	Nucleus, nucleolus {ECO:0000269|PubMed:12429849}. Nucleus membrane {ECO:0000305}; Single-pass membrane protein {ECO:0000305}.	No
CLMN	Q96JQ2	Calmin	0.00196203	0.99489	0.998364	Membrane {ECO:0000305}; Single-pass type IV membrane protein {ECO:0000305}.	No
ATL3	Q6DD88	Atlastin-3	0.0015986	0.993095	0.997959	Endoplasmic reticulum membrane {ECO:0000269|PubMed:18270207, ECO:0000269|PubMed:24459106, ECO:0000269|PubMed:27619977}; Multi-pass membrane protein {ECO:0000269|PubMed:18270207, ECO:0000269|PubMed:24459106}. Note=Localizes to endoplasmic reticulum tubules and accumulates in punctuate structures corresponding to 3-way junctions, which represent crossing-points at which the tubules build a polygonal network. {ECO:0000269|PubMed:23969831, ECO:0000269|PubMed:24459106, ECO:0000269|PubMed:27619977}.	No
RASAL3	Q86YV0	RAS protein activator like-3	0.00119096	0.992403	0.997833	Cytoplasm {ECO:0000269|PubMed:25652366}. Cytoplasm, cell cortex {ECO:0000269|PubMed:25652366}.	No
PSMA5	P28066	Proteasome subunit alpha type-5	0.00115208	0.995513	0.998364	Cytoplasm {ECO:0000269|PubMed:12181345}. Nucleus {ECO:0000269|PubMed:12181345}.	No
MRM1	Q6IN84	rRNA methyltransferase 1, mitochondrial	0.000898897	0.995737	0.998364	Mitochondrion {ECO:0000269|PubMed:24036117, ECO:0000269|PubMed:25009282}.	No
SP140	Q13342	Nuclear body protein SP140	0.000807931	0.995987	0.998364	Nucleus {ECO:0000269|PubMed:8695863, ECO:0000269|PubMed:8910577}. Nucleus, PML body {ECO:0000269|PubMed:8695863, ECO:0000269|PubMed:8910577}. Cytoplasm {ECO:0000269|PubMed:8695863}. Note=Localized to nuclear structures termed LANDS, for LYSp100-associated nuclear domains. LANDS are globular, electron-dense structures most often found in the nucleoplasm, but also found at the nuclear membrane and in the cytoplasm, suggesting that these structures may traffic between the cytoplasm and the nucleus (PubMed:8695863). Also colocalizes with PML in a subset of PML nuclear bodies (PubMed:8910577). {ECO:0000269|PubMed:8695863, ECO:0000269|PubMed:8910577}.	No
NUP107	P57740	Nuclear pore complex protein Nup107	0.000788387	0.994868	0.998364	Nucleus membrane {ECO:0000269|PubMed:11564755, ECO:0000269|PubMed:12802065, ECO:0000269|PubMed:15229283, ECO:0000269|PubMed:26411495}. Nucleus, nuclear pore complex {ECO:0000269|PubMed:11564755, ECO:0000269|PubMed:12802065, ECO:0000269|PubMed:15229283, ECO:0000269|PubMed:26411495}. Chromosome, centromere, kinetochore {ECO:0000269|PubMed:11564755}. Note=Located on both the cytoplasmic and nuclear sides of the NPC core structure (PubMed:11564755). During mitosis, localizes to the kinetochores (PubMed:11564755). Dissociates from the dissasembled NPC structure late during prophase of mitosis (PubMed:11564755). {ECO:0000269|PubMed:11564755}.	No
MTOR	P42345	Serine/threonine-protein kinase mTOR	0.00046324	0.997907	0.999376	Endoplasmic reticulum membrane {ECO:0000269|PubMed:14578359}; Peripheral membrane protein {ECO:0000269|PubMed:14578359}; Cytoplasmic side {ECO:0000269|PubMed:14578359}. Golgi apparatus membrane {ECO:0000269|PubMed:14578359}; Peripheral membrane protein {ECO:0000269|PubMed:14578359}; Cytoplasmic side {ECO:0000269|PubMed:14578359}. Mitochondrion outer membrane {ECO:0000269|PubMed:11930000, ECO:0000269|PubMed:14578359}; Peripheral membrane protein {ECO:0000269|PubMed:11930000, ECO:0000269|PubMed:14578359}; Cytoplasmic side {ECO:0000269|PubMed:11930000, ECO:0000269|PubMed:14578359}. Lysosome {ECO:0000269|PubMed:18497260, ECO:0000269|PubMed:20381137}. Cytoplasm {ECO:0000269|PubMed:11930000, ECO:0000269|PubMed:18497260}. Nucleus, PML body {ECO:0000250|UniProtKB:Q9JLN9}. Microsome membrane {ECO:0000269|PubMed:9434772}. Note=Shuttles between cytoplasm and nucleus. Accumulates in the nucleus in response to hypoxia (By similarity). Targeting to lysosomes depends on amino acid availability and RRAGA and RRAGB (PubMed:18497260, PubMed:20381137). {ECO:0000250|UniProtKB:Q9JLN9, ECO:0000269|PubMed:18497260, ECO:0000269|PubMed:20381137}.	No
GNB1	P62873	Guanine nucleotide-binding protein G(I)/G(S)/G(T) subunit beta-1	0.000438207	0.99852	0.999376		No
MSI2	Q96DH6	RNA-binding protein Musashi homolog 2	-8.08298e-05	0.999595	0.999595	Cytoplasm. Note=Associated with polysomes. {ECO:0000250}.	No
NDUFV2	P19404	NADH dehydrogenase [ubiquinone] flavoprotein 2, mitochondrial	-0.000203663	0.999036	0.999376	Mitochondrion inner membrane.	No
HEXB	P07686	Beta-hexosaminidase subunit beta	-0.000220702	0.998742	0.999376	Lysosome.	No
MEF2C	Q06413-5	Isoform 5 of Myocyte-specific enhancer factor 2C	-0.000260233	0.998507	0.999376	NA	No
SRM	P19623	Spermidine synthase	-0.00059407	0.997567	0.999376		No
PIP4K2A	P48426	Phosphatidylinositol 5-phosphate 4-kinase type-2 alpha	-0.000844493	0.995113	0.998364	Cell membrane {ECO:0000250}. Nucleus {ECO:0000269|PubMed:20583997}. Cytoplasm {ECO:0000269|PubMed:20583997}. Note=May translocate from the cytosol to the cell membrane upon activation of tyrosine phosphorylation. May translocate from the inner to the outer segments of the rod photoreceptor cells in response to light (By similarity). Localization to the nucleus is modulated by the interaction with PIP4K2B. {ECO:0000250}.	No
GRAP	Q13588	GRB2-related adapter protein	-0.00118307	0.995676	0.998364		No
DDX1	Q92499	ATP-dependent RNA helicase DDX1	-0.00129183	0.990716	0.996478	Nucleus. Cytoplasm. Cytoplasmic granule. Note=Localized with MBNL1, TIAL1 and YBX1 in stress granules upon stress. Localized with CSTF2 in cleavage bodies. Forms large aggregates called DDX1 bodies. Relocalized into multiple foci (IR-induced foci or IRIF) after IR treatment, a process that depends on the presence of chromosomal DNA and/or RNA-DNA duplexes. Relocalized at sites of DNA double-strand breaks (DSBs) in an ATM-dependent manner after IR treatment. Colocalized with RELA in the nucleus upon TNF-alpha induction. Enters into the nucleus in case of active transcription while it accumulates in cytosol when transcription level is low (PubMed:24608264). {ECO:0000269|PubMed:24608264}.; Cytoplasm {ECO:0000269|PubMed:20573827}. Note=(Microbial infection) Relocalized to the cytoplasm with a perinuclear staining pattern in avian infectious bronchitis virus (IBV)-infected cells (PubMed:20573827). Required for proper localization of HIV-1 Rev (PubMed:15567440). {ECO:0000269|PubMed:15567440, ECO:0000269|PubMed:20573827}.	No
DAP3	P51398	28S ribosomal protein S29, mitochondrial	-0.00145261	0.990356	0.996456	Mitochondrion {ECO:0000269|PubMed:11162496, ECO:0000269|PubMed:20563667}.	No
URB1	O60287	Nucleolar pre-ribosomal-associated protein 1	-0.0015649	0.98866	0.996113	Nucleus, nucleolus {ECO:0000269|PubMed:12429849, ECO:0000269|PubMed:16963496}.	No
SND1	Q7KZF4	Staphylococcal nuclease domain-containing protein 1	-0.00174089	0.98723	0.995096	Cytoplasm {ECO:0000269|PubMed:14508492, ECO:0000269|PubMed:17081065}. Nucleus {ECO:0000269|PubMed:12234934, ECO:0000269|PubMed:14508492, ECO:0000269|PubMed:17081065, ECO:0000269|PubMed:7651391}. Melanosome {ECO:0000269|PubMed:17081065}. Note=In IL-4 stimulated cells colocalizes with STAT6 in the nucleus (PubMed:12234934). Identified by mass spectrometry in melanosome fractions from stage I to stage IV (PubMed:17081065). {ECO:0000269|PubMed:12234934, ECO:0000269|PubMed:17081065}.	No
BDH2	Q9BUT1	3-hydroxybutyrate dehydrogenase type 2	-0.00184707	0.993207	0.997959	Cytoplasm {ECO:0000269|PubMed:16380372}.	No
MRPL9	Q9BYD2	39S ribosomal protein L9, mitochondrial	-0.00263722	0.987022	0.995096	Mitochondrion {ECO:0000269|PubMed:25278503, ECO:0000269|PubMed:25838379, ECO:0000269|PubMed:28892042}.	No
KPNA6	O60684	Importin subunit alpha-7	-0.00275052	0.983373	0.994879		No
ZNF598	Q86UK7	E3 ubiquitin-protein ligase ZNF598	-0.00298308	0.978487	0.991983		No
EXOSC10	Q01780	Exosome component 10	-0.00326522	0.981231	0.993738	Cytoplasm. Nucleus, nucleolus. Nucleus. Note=Strongly enriched in the nucleolus and a small amount has been found in cytoplasm supporting the existence of a nucleolar RNA exosome complex form.	No
PDS5A	Q29RF7	Sister chromatid cohesion protein PDS5 homolog A	-0.00350331	0.977799	0.991983	Nucleus {ECO:0000269|PubMed:11076961, ECO:0000269|PubMed:15019998}. Note=Associated with chromatin through most of the cell cycle. Dissociates from chromatin in late prophase, reassociates during late telophase. {ECO:0000269|PubMed:11076961, ECO:0000269|PubMed:15019998}.	No
TOP1	P11387	DNA topoisomerase 1	-0.00354648	0.985447	0.995096	Nucleus, nucleolus {ECO:0000269|PubMed:12149243}. Nucleus, nucleoplasm {ECO:0000269|PubMed:12149243}. Note=Diffuse nuclear localization with some enrichment in nucleoli. On CPT treatment, cleared from nucleoli into nucleoplasm. Sumoylated forms found in both nucleoplasm and nucleoli.	No
PCNA	P12004	Proliferating cell nuclear antigen	-0.00369656	0.978448	0.991983	Nucleus {ECO:0000269|PubMed:24115439, ECO:0000269|PubMed:24939902}. Note=Colocalizes with CREBBP, EP300 and POLD1 to sites of DNA damage (PubMed:24939902). Forms nuclear foci representing sites of ongoing DNA replication and vary in morphology and number during S phase. Together with APEX2, is redistributed in discrete nuclear foci in presence of oxidative DNA damaging agents. {ECO:0000269|PubMed:24939902}.	No
PPIP5K2	O43314	Inositol hexakisphosphate and diphosphoinositol-pentakisphosphate kinase 2	-0.00372103	0.986371	0.995096	Cytoplasm, cytosol {ECO:0000269|PubMed:17690096}.	No
HNRNPL	P14866	Heterogeneous nuclear ribonucleoprotein L	-0.00393346	0.974013	0.991501	Nucleus, nucleoplasm {ECO:0000269|PubMed:17289661, ECO:0000269|PubMed:2687284, ECO:0000305|PubMed:26051023}. Cytoplasm {ECO:0000269|PubMed:17289661}. Note=Localized in cytoplasmic mRNP granules containing untranslated mRNAs. These granules are not identical with P bodies or stress granules. {ECO:0000269|PubMed:17289661}.	No
C3	P01024	Complement C3	-0.00397279	0.986778	0.995096	Secreted.	No
ANXA4	P09525	Annexin A4	-0.00415365	0.978244	0.991983		No
SHMT2	P34897	Serine hydroxymethyltransferase, mitochondrial	-0.00444156	0.974642	0.991501	Mitochondrion {ECO:0000269|PubMed:21876188, ECO:0000269|PubMed:24075985}. Mitochondrion matrix, mitochondrion nucleoid {ECO:0000269|PubMed:18063578}. Mitochondrion inner membrane {ECO:0000269|PubMed:21876188}. Cytoplasm {ECO:0000269|PubMed:24075985}. Nucleus {ECO:0000269|PubMed:24075985}. Note=Mainly localizes in the mitochondrion. Also found in the cytoplasm and nucleus as part of the BRISC complex (PubMed:24075985). {ECO:0000269|PubMed:24075985}.	No
NRDC	O43847-2	Isoform 2 of Nardilysin	-0.00460206	0.982225	0.994233	NA	No
	B4DLN1	cDNA FLJ60124, highly similar to Mitochondrial dicarboxylate carrier	-0.00476238	0.973497	0.991501		No
EXOC3	O60645	Exocyst complex component 3	-0.00559206	0.960044	0.988832	Cytoplasm {ECO:0000250|UniProtKB:O54921}. Cytoplasm, perinuclear region {ECO:0000250|UniProtKB:O54921}. Cell projection, growth cone {ECO:0000250|UniProtKB:O54921}. Midbody {ECO:0000269|PubMed:18756269}. Golgi apparatus {ECO:0000305|PubMed:18756269}. Note=Perinuclear in undifferentiated cells. Redistributes to growing neurites and growth cones during neuronal differentiation (By similarity). During mitosis, early recruitment to the midbody requires RALA, but not RALB, and EXOC2. In late stages of cytokinesis, localization to the midbody is RALB-dependent (PubMed:18756269). {ECO:0000250|UniProtKB:O54921, ECO:0000269|PubMed:18756269}.	No
PIP5K1A	Q99755	Phosphatidylinositol 4-phosphate 5-kinase type-1 alpha	-0.00567724	0.960715	0.988832	Cell membrane. Cytoplasm {ECO:0000250}. Nucleus speckle. Cell projection, ruffle. Note=Colocalizes with RAC1 at actin-rich membrane ruffles. Localizes to nuclear speckles and associates with TUT1 to regulate polyadenylation of selected mRNAs.	No
CRYZ	Q08257	Quinone oxidoreductase	-0.00572195	0.962659	0.988832	Cytoplasm {ECO:0000269|PubMed:20103721}.	No
AARSD1	Q9BTE6-3	Isoform 3 of Alanyl-tRNA editing protein Aarsd1	-0.00580498	0.980585	0.993425	NA	No
PSMD4	P55036	26S proteasome non-ATPase regulatory subunit 4	-0.00597587	0.977431	0.991983		No
IRF4	Q15306	Interferon regulatory factor 4	-0.00636205	0.963846	0.988832	Nucleus.	No
RPL24	P83731	60S ribosomal protein L24	-0.00695552	0.963708	0.988832		No
ETHE1	O95571	Persulfide dioxygenase ETHE1, mitochondrial	-0.00718017	0.96724	0.99055	Cytoplasm {ECO:0000269|PubMed:12398897}. Nucleus {ECO:0000269|PubMed:12398897}. Mitochondrion matrix {ECO:0000269|PubMed:14732903}.	No
CKAP5	Q14008-3	Isoform 3 of Cytoskeleton-associated protein 5	-0.00744857	0.954791	0.988013	NA	No
PSD4	Q8NDX1	PH and SEC7 domain-containing protein 4	-0.00783644	0.957151	0.988417	Cell membrane {ECO:0000269|PubMed:12082148, ECO:0000269|PubMed:23603394}. Cell projection, ruffle membrane {ECO:0000269|PubMed:12082148, ECO:0000269|PubMed:23603394}. Note=In interphase associated with the plasma membrane, in particular with membrane ruffling regions (PubMed:23603394). Accumulates in dynamic actin-rich membrane ruffles and microvilli-like structures (PubMed:12082148). Recruited to membranes via phosphatidylinositol phosphate-binding (Probable). {ECO:0000269|PubMed:12082148, ECO:0000269|PubMed:23603394, ECO:0000305|PubMed:12082148}.	No
ECHS1	P30084	Enoyl-CoA hydratase, mitochondrial	-0.00796463	0.954507	0.988013	Mitochondrion matrix.	No
TAF6	P49848-3	Isoform 3 of Transcription initiation factor TFIID subunit 6	-0.00809215	0.951608	0.98799	NA	No
DDX50	Q9BQ39	ATP-dependent RNA helicase DDX50	-0.00842782	0.95182	0.98799	Nucleus, nucleolus {ECO:0000269|PubMed:12429849}.	No
ASH2L	Q9UBL3	Set1/Ash2 histone methyltransferase complex subunit ASH2	-0.00869184	0.952705	0.98799	Nucleus {ECO:0000305|PubMed:17355966}.	No
TRMT10C	Q7L0Y3	tRNA methyltransferase 10 homolog C	-0.00904702	0.952643	0.98799	Mitochondrion matrix, mitochondrion nucleoid {ECO:0000269|PubMed:18984158, ECO:0000269|PubMed:23473034}.	No
LYPLA1	O75608	Acyl-protein thioesterase 1	-0.00915482	0.946112	0.986903	Cytoplasm {ECO:0000250}.	No
ERGIC3	Q9Y282-3	Isoform 3 of Endoplasmic reticulum-Golgi intermediate compartment protein 3	-0.00919935	0.955415	0.988013	NA	No
SH3KBP1	Q96B97	SH3 domain-containing kinase-binding protein 1	-0.00943159	0.949657	0.98799	Cytoplasm {ECO:0000269|PubMed:20221403}. Cytoplasm, cytoskeleton. Cytoplasmic vesicle membrane; Peripheral membrane protein. Cell junction, synapse, synaptosome. Cell junction, focal adhesion {ECO:0000250}. Note=Localized in endocytic vesicles containing clustered receptors. Colocalizes with ASAP1 in vesicular structures. Colocalized with actin microfilaments and focal adhesions (By similarity). Colocalized with MAGI2 in synaptosomes. Translocation to EGFR containing vesicles upon EGF stimulation is inhibited in the presence of SH3KBP1 (By similarity). Colocalizes with ZFP36 in the cytoplasm (PubMed:20221403). {ECO:0000250|UniProtKB:Q8R550, ECO:0000269|PubMed:20221403}.	No
DNM2	P50570	Dynamin-2	-0.00946889	0.938573	0.986778	Cytoplasm. Cytoplasm, cytoskeleton. Cell junction {ECO:0000250|UniProtKB:P39052}. Membrane, clathrin-coated pit {ECO:0000250|UniProtKB:P39052}. Cell junction, synapse, postsynaptic cell membrane, postsynaptic density. Cell junction, synapse. Midbody. Cell projection, phagocytic cup {ECO:0000250|UniProtKB:P39054}. Cytoplasmic vesicle, phagosome membrane {ECO:0000250|UniProtKB:P39054}; Peripheral membrane protein {ECO:0000250|UniProtKB:P39054}. Note=Colocalizes with CTTN at the basis of filopodia in hippocampus neuron growth zones (By similarity). Microtubule-associated. Also found in the postsynaptic density of neuronal cells. Co-localizes with PIK3C3 and RAB5A to the nascent phagosome (By similarity). {ECO:0000250|UniProtKB:P39052, ECO:0000250|UniProtKB:P39054}.	No
RANGAP1	P46060	Ran GTPase-activating protein 1	-0.0097426	0.954333	0.988013	Cytoplasm {ECO:0000269|PubMed:15037602, ECO:0000305|PubMed:8146159}. Nucleus, nucleoplasm {ECO:0000269|PubMed:8146159}. Nucleus envelope {ECO:0000269|PubMed:11854305, ECO:0000269|PubMed:15037602}. Chromosome, centromere, kinetochore {ECO:0000269|PubMed:11854305}. Cytoplasm, cytoskeleton, spindle {ECO:0000269|PubMed:11854305, ECO:0000269|PubMed:15037602}. Note=Cytoplasmic during interphase. Detected at the nuclear envelope during interphase (PubMed:11854305, PubMed:15037602). Targeted to the nuclear pores after sumoylation (PubMed:11854305). During mitosis, associates with mitotic spindles, but is essentially not detected at the spindle poles (PubMed:11854305, PubMed:15037602). Association with kinetochores appears soon after nuclear envelope breakdown and persists until late anaphase (PubMed:11854305). Mitotic location also requires sumoylation (PubMed:11854305). {ECO:0000269|PubMed:11854305, ECO:0000269|PubMed:15037602}.	No
SPRYD4	Q8WW59	SPRY domain-containing protein 4	-0.00990698	0.935153	0.985269		No
UBE2A	P49459	Ubiquitin-conjugating enzyme E2 A	-0.0100405	0.945465	0.986903		No
OXCT1	P55809	Succinyl-CoA:3-ketoacid coenzyme A transferase 1, mitochondrial	-0.0103452	0.930141	0.985269	Mitochondrion matrix.	No
BLVRB	P30043	Flavin reductase (NADPH)	-0.0103573	0.969265	0.991179	Cytoplasm {ECO:0000269|PubMed:7929092}.	No
MYL6	P60660-2	Isoform Smooth muscle of Myosin light polypeptide 6	-0.0108507	0.951996	0.98799	NA	No
CTSZ	Q9UBR2	Cathepsin Z	-0.0109893	0.936154	0.985778	Lysosome.	No
CAMK2D	Q13557-5	Isoform Delta 8 of Calcium/calmodulin-dependent protein kinase type II subunit delta	-0.0110202	0.96276	0.988832	NA	No
FYB1	O15117-3	Isoform 3 of FYN-binding protein 1	-0.0112407	0.92715	0.985269	NA	No
PFN1	P07737	Profilin-1	-0.0112426	0.923582	0.985255	Cytoplasm, cytoskeleton.	No
DLAT	P10515	Dihydrolipoyllysine-residue acetyltransferase component of pyruvate dehydrogenase complex, mitochondrial	-0.0115517	0.928514	0.985269	Mitochondrion matrix.	No
PDCD6IP	Q8WUM4	Programmed cell death 6-interacting protein	-0.0117896	0.955978	0.988076	Cytoplasm, cytosol {ECO:0000250|UniProtKB:Q9QZA2}. Melanosome {ECO:0000269|PubMed:17081065}. Cytoplasm, cytoskeleton, microtubule organizing center, centrosome {ECO:0000269|PubMed:17556548, ECO:0000269|PubMed:17853893}. Secreted, exosome {ECO:0000269|PubMed:22660413}. Cell junction, tight junction {ECO:0000250|UniProtKB:Q9WU78}. Midbody, Midbody ring {ECO:0000269|PubMed:17853893, ECO:0000269|PubMed:18641129}. Note=Identified by mass spectrometry in melanosome fractions from stage I to stage IV. Colocalized with CEP55 at centrosomes of non-dividing cells. Component of the actomyosin-tight junction complex (By similarity). PDCD6IP targeting to the midbody requires the interaction with CEP55 (PubMed:18641129). {ECO:0000250|UniProtKB:Q9QZA2, ECO:0000250|UniProtKB:Q9WU78, ECO:0000269|PubMed:17081065, ECO:0000269|PubMed:17556548, ECO:0000269|PubMed:17853893, ECO:0000269|PubMed:18641129}.	No
PPIE	Q9UNP9	Peptidyl-prolyl cis-trans isomerase E	-0.0118272	0.918903	0.985255	Nucleus {ECO:0000269|PubMed:11991638, ECO:0000269|PubMed:25599396, ECO:0000269|PubMed:28076346, ECO:0000269|PubMed:8977107}.	No
NOP53	Q9NZM5	Ribosome biogenesis protein NOP53	-0.0119848	0.974866	0.991501	Nucleus, nucleolus {ECO:0000269|PubMed:10196275, ECO:0000269|PubMed:12429849, ECO:0000269|PubMed:20042497, ECO:0000269|PubMed:22292050, ECO:0000269|PubMed:22522597, ECO:0000269|PubMed:24923447, ECO:0000269|PubMed:25956029, ECO:0000269|PubMed:27729611, ECO:0000269|PubMed:27829214}. Nucleus, nucleoplasm {ECO:0000269|PubMed:22522597, ECO:0000269|PubMed:24923447, ECO:0000269|PubMed:26903295, ECO:0000269|PubMed:27323397}. Note=In the nucleolus may be more specifically localized to the fibrillar center (PubMed:27729611). Mainly nucleolar it relocalizes to the nucleoplasm under specific conditions including ribosomal stress enabling it to interact and regulate nucleoplasmic proteins like p53/TP53 (PubMed:22522597, PubMed:24923447, PubMed:27323397, PubMed:26903295). Also detected in the cytosol (PubMed:24923447, PubMed:27824081). {ECO:0000269|PubMed:22522597, ECO:0000269|PubMed:24923447, ECO:0000269|PubMed:26903295, ECO:0000269|PubMed:27323397, ECO:0000269|PubMed:27729611, ECO:0000269|PubMed:27824081}.	No
CS	O75390	Citrate synthase, mitochondrial	-0.0125016	0.922594	0.985255	Mitochondrion matrix.	No
RAB2B	Q8WUD1	Ras-related protein Rab-2B	-0.0128833	0.923693	0.985255	Cell membrane {ECO:0000305}; Lipid-anchor {ECO:0000305}; Cytoplasmic side {ECO:0000305}. Endoplasmic reticulum membrane {ECO:0000305}. Golgi apparatus membrane {ECO:0000305}.	No
DCPS	Q96C86	m7GpppX diphosphatase	-0.0128946	0.931226	0.985269	Cytoplasm. Nucleus. Note=Predominantly localized in the nucleus. Nucleocytoplasmic shuttling protein that can transiently enter the cytoplasm in mammalian cells in a XPO1/CRM1-dependent manner.	No
RPS4Y2	Q8TD47	40S ribosomal protein S4, Y isoform 2	-0.0131046	0.922748	0.985255		No
SEPTIN9	Q9UHD8	Septin-9	-0.0134005	0.923927	0.985255	Cytoplasm, cytoskeleton {ECO:0000269|PubMed:17546647, ECO:0000269|PubMed:17922164}. Note=In an epithelial cell line, concentrates at cell-cell contact areas. After TGF-beta1 treatment and induction of epithelial to mesenchymal transition, colocalizes partly with actin stress fibers. During bacterial infection, displays a collar shape structure next to actin at the pole of invading bacteria.	No
RPL37A	P61513	60S ribosomal protein L37a	-0.0136685	0.911222	0.985255		No
DDX5	P17844	Probable ATP-dependent RNA helicase DDX5	-0.0136917	0.934057	0.985269	Nucleus, nucleolus {ECO:0000269|PubMed:10837141, ECO:0000269|PubMed:1996094}.	No
TEX10	Q9NXF1	Testis-expressed protein 10	-0.0137784	0.918465	0.985255	Nucleus, nucleoplasm {ECO:0000250|UniProtKB:Q3URQ0}. Cytoplasm {ECO:0000250|UniProtKB:Q3URQ0}. Nucleus, nucleolus {ECO:0000269|PubMed:12429849, ECO:0000269|PubMed:21326211}. Note=Mainly found in the nucleoplasm, with low levels detected in the cytoplasmic and chromatin fractions. {ECO:0000250|UniProtKB:Q3URQ0}.	No
PSPC1	Q8WXF1	Paraspeckle component 1	-0.0138334	0.954787	0.988013	Nucleus, nucleolus. Nucleus matrix {ECO:0000250}. Cytoplasm {ECO:0000250}. Nucleus speckle. Note=In punctate subnuclear structures often located adjacent to splicing speckles, called paraspeckles. Colocalizes with NONO and SFPQ in paraspeckles and perinucleolar caps in an RNA-dependent manner. May cycle between paraspeckles and nucleolus. In telophase, when daughter nuclei form, localizes to perinucleolar caps.	No
RPS26	P62854	40S ribosomal protein S26	-0.0140237	0.940377	0.986903	Cytoplasm, cytosol {ECO:0000269|PubMed:25957688}. Cytoplasm {ECO:0000305|PubMed:23636399, ECO:0000305|PubMed:25901680}. Rough endoplasmic reticulum {ECO:0000250|UniProtKB:P49171}. Note=Detected on cytosolic polysomes (PubMed:25957688). Detected in ribosomes that are associated with the rough endoplasmic reticulum (By similarity). {ECO:0000250|UniProtKB:P49171, ECO:0000269|PubMed:25957688}.	No
RRP8	O43159	Ribosomal RNA-processing protein 8	-0.0142916	0.90345	0.985255	Nucleus, nucleolus {ECO:0000269|PubMed:11790298, ECO:0000269|PubMed:12429849, ECO:0000269|PubMed:18485871}. Note=Localizes at rDNA locus.	No
IL4I1	Q96RQ9-2	Isoform 2 of L-amino-acid oxidase	-0.0143614	0.951009	0.98799	NA	No
MORF4L1	Q9UBU8	Mortality factor 4-like protein 1	-0.014391	0.946621	0.986903	Nucleus.	No
PPP2R5D	Q14738	Serine/threonine-protein phosphatase 2A 56 kDa regulatory subunit delta isoform	-0.0144976	0.94252	0.986903	Cytoplasm. Nucleus. Note=Nuclear in interphase, nuclear during mitosis.	No
ARHGAP17	Q68EM7	Rho GTPase-activating protein 17	-0.0146346	0.909962	0.985255	Membrane; Peripheral membrane protein. Cytoplasm. Cell junction, tight junction. Note=Associates with membranes and concentrates at sites of cell-cell contact.	No
WDR48	Q8TAF3	WD repeat-containing protein 48	-0.0147512	0.908193	0.985255	Nucleus {ECO:0000269|PubMed:18032488}. Cytoplasm {ECO:0000269|PubMed:12196293, ECO:0000269|PubMed:18032488}. Lysosome {ECO:0000269|PubMed:12196293}. Late endosome {ECO:0000269|PubMed:12196293}. Note=Mainly in cytoplasmic compartments (PubMed:12196293, PubMed:18032488). In case of infection by papillomavirus HPV11, translocates to the nucleus via its interaction with papillomavirus HPV11 (PubMed:18032488). {ECO:0000269|PubMed:12196293, ECO:0000269|PubMed:18032488}.	No
DDX6	P26196	Probable ATP-dependent RNA helicase DDX6	-0.0151297	0.942812	0.986903	Cytoplasm, P-body {ECO:0000269|PubMed:16364915, ECO:0000269|PubMed:16699599, ECO:0000269|PubMed:20616046, ECO:0000269|PubMed:22915799, ECO:0000269|PubMed:26184334}. Cytoplasm {ECO:0000269|PubMed:26184334}. Nucleus {ECO:0000269|PubMed:26184334}. Note=Upon cellular stress, relocalizes to stress granules (PubMed:26184334). {ECO:0000269|PubMed:26184334}.	No
CTSA	P10619	Lysosomal protective protein	-0.0152516	0.95749	0.98842	Lysosome.	No
TOMM40	O96008	Mitochondrial import receptor subunit TOM40 homolog	-0.0153812	0.903007	0.985255	Mitochondrion outer membrane {ECO:0000269|PubMed:15644312}; Multi-pass membrane protein {ECO:0000255}.	No
KDM3B	Q7LBC6	Lysine-specific demethylase 3B	-0.0153911	0.900235	0.985035	Nucleus {ECO:0000250}.	No
PSMD13	Q9UNM6-2	Isoform 2 of 26S proteasome non-ATPase regulatory subunit 13	-0.0154681	0.934481	0.985269	NA	No
EXOSC3	Q9NQT5	Exosome complex component RRP40	-0.0159421	0.919718	0.985255	Cytoplasm {ECO:0000269|PubMed:17545563}. Nucleus, nucleolus {ECO:0000269|PubMed:20531389}. Nucleus {ECO:0000269|PubMed:17545563}.	No
PGK1	P00558	Phosphoglycerate kinase 1	-0.0159962	0.882936	0.976854	Cytoplasm.	No
ETFA	P13804	Electron transfer flavoprotein subunit alpha, mitochondrial	-0.0160216	0.935253	0.985269	Mitochondrion matrix {ECO:0000305}.	No
MVK	Q03426	Mevalonate kinase	-0.0160642	0.941693	0.986903	Cytoplasm {ECO:0000269|PubMed:14730012}. Peroxisome {ECO:0000250|UniProtKB:P17256}.	No
LCK	P06239-3	Isoform 3 of Tyrosine-protein kinase Lck	-0.0163912	0.921867	0.985255	NA	No
RBM34	P42696	RNA-binding protein 34	-0.017043	0.942987	0.986903	Nucleus, nucleolus {ECO:0000269|PubMed:12429849}.	No
WAPL	Q7Z5K2-3	Isoform 3 of Wings apart-like protein homolog	-0.0174594	0.931095	0.985269	NA	No
UTP6	Q9NYH9	U3 small nucleolar RNA-associated protein 6 homolog	-0.017591	0.918213	0.985255	Nucleus, nucleolus {ECO:0000269|PubMed:12429849}.	No
SCO2	O43819	Protein SCO2 homolog, mitochondrial	-0.0180859	0.91883	0.985255	Mitochondrion inner membrane {ECO:0000269|PubMed:15229189}; Single-pass membrane protein {ECO:0000255}.	No
BSG	P35613	Basigin	-0.0182988	0.959525	0.988832	Cell membrane {ECO:0000269|PubMed:15946952, ECO:0000269|PubMed:17127621, ECO:0000269|PubMed:21536654}; Single-pass type I membrane protein {ECO:0000303|PubMed:15946952}. Melanosome {ECO:0000269|PubMed:17081065}. Note=Identified by mass spectrometry in melanosome fractions from stage I to stage IV. In spermatozoa, localized on the principal piece of caput and in the middle piece during transit in the corpus and cauda epididymides (By similarity). {ECO:0000250|UniProtKB:P18572, ECO:0000269|PubMed:17081065}.	Yes
NDUFAF1	Q9Y375	Complex I intermediate-associated protein 30, mitochondrial	-0.018395	0.910622	0.985255	Mitochondrion {ECO:0000250}.	No
DBT	P11182	Lipoamide acyltransferase component of branched-chain alpha-keto acid dehydrogenase complex, mitochondrial	-0.0184624	0.871058	0.971331	Mitochondrion matrix.	No
STAU2	Q9NUL3	Double-stranded RNA-binding protein Staufen homolog 2	-0.0185688	0.872245	0.972101	Cytoplasm. Nucleus. Nucleus, nucleolus. Endoplasmic reticulum. Note=Shuttles between the nucleolus, nucleus and the cytoplasm. Nuclear export of isoform 1 is independent of XPO1/CRM1 and requires the exportin XPO5. Nuclear export of isoform 2 and isoform 3 can occur by both XPO1/CRM1-dependent and XPO1/CRM1-independent pathways. Found in large cytoplasmic ribonucleoprotein (RNP) granules which are present in the actin rich regions of myelinating processes and associated with microtubules, polysomes and the endoplasmic reticulum. Also recruited to stress granules (SGs) upon inhibition of translation or oxidative stress. These structures are thought to harbor housekeeping mRNAs when translation is aborted (By similarity). {ECO:0000250}.	No
MAPK3	P27361	Mitogen-activated protein kinase 3	-0.0187285	0.93084	0.985269	Cytoplasm. Nucleus. Membrane, caveola {ECO:0000250|UniProtKB:P21708}. Note=Autophosphorylation at Thr-207 promotes nuclear localization.	No
AP2A1	O95782	AP-2 complex subunit alpha-1	-0.0191233	0.864649	0.968317	Cell membrane {ECO:0000250}. Membrane, coated pit {ECO:0000250}; Peripheral membrane protein {ECO:0000250}; Cytoplasmic side {ECO:0000250}. Note=AP-2 appears to be excluded from internalizing CCVs and to disengage from sites of endocytosis seconds before internalization of the nascent CCV. {ECO:0000250}.	No
HARS2	P49590	Histidine--tRNA ligase, mitochondrial	-0.0194748	0.914571	0.985255	Mitochondrion matrix {ECO:0000250}.	No
IDH3A	P50213	Isocitrate dehydrogenase [NAD] subunit alpha, mitochondrial	-0.0196591	0.902966	0.985255	Mitochondrion.	No
GNA13	Q14344	Guanine nucleotide-binding protein subunit alpha-13	-0.0197675	0.867435	0.969783	Cell membrane {ECO:0000269|PubMed:10747909}; Lipid-anchor {ECO:0000269|PubMed:10747909}. Melanosome {ECO:0000269|PubMed:17081065}. Cytoplasm {ECO:0000269|PubMed:10747909, ECO:0000269|PubMed:18703424}. Nucleus {ECO:0000269|PubMed:18703424}. Note=Identified by mass spectrometry in melanosome fractions from stage I to stage IV (PubMed:17081065). Detected in the cytoplasm of Leydig cells and in the seminiferous epithelium, including differentiating cells from the spermatogonia to mature spermatozoa stages (PubMed:18703424). In round spermatids, also present in the nuclei (PubMed:18703424). {ECO:0000269|PubMed:17081065, ECO:0000269|PubMed:18703424}.	No
RABGEF1	Q9UJ41-3	Isoform 2 of Rab5 GDP/GTP exchange factor	-0.0201508	0.892659	0.981935	NA	No
CSTF1	Q05048	Cleavage stimulation factor subunit 1	-0.020354	0.868487	0.970119	Nucleus.	No
GNL1	P36915	Guanine nucleotide-binding protein-like 1	-0.0207132	0.923432	0.985255		No
RPS8	P62241	40S ribosomal protein S8	-0.0212255	0.917985	0.985255	Cytoplasm {ECO:0000269|PubMed:17289661}. Membrane {ECO:0000305}; Lipid-anchor {ECO:0000305}. Note=Localized in cytoplasmic mRNP granules containing untranslated mRNAs.	No
TMEM214	Q6NUQ4	Transmembrane protein 214	-0.021243	0.873366	0.972612	Endoplasmic reticulum membrane {ECO:0000269|PubMed:23661706}; Multi-pass membrane protein {ECO:0000269|PubMed:23661706}.	No
YWHAZ	P63104	14-3-3 protein zeta/delta	-0.0216	0.922534	0.985255	Cytoplasm {ECO:0000269|PubMed:17081065}. Melanosome {ECO:0000269|PubMed:17081065}. Note=Located to stage I to stage IV melanosomes.	No
ECHDC1	Q9NTX5	Ethylmalonyl-CoA decarboxylase	-0.0217796	0.861073	0.96735	Cytoplasm, cytosol {ECO:0000250}.	No
HLA-DPA1	P20036	HLA class II histocompatibility antigen, DP alpha 1 chain	-0.0218978	0.904832	0.985255	Cell membrane; Single-pass type I membrane protein. Endoplasmic reticulum membrane; Single-pass type I membrane protein. Golgi apparatus, trans-Golgi network membrane; Single-pass type I membrane protein. Endosome membrane; Single-pass type I membrane protein. Lysosome membrane; Single-pass type I membrane protein. Note=The MHC class II complex transits through a number of intracellular compartments in the endocytic pathway until it reaches the cell membrane for antigen presentation.	Yes
IDH2	P48735	Isocitrate dehydrogenase [NADP], mitochondrial	-0.0220238	0.901971	0.985255	Mitochondrion.	No
HMGCL	P35914	Hydroxymethylglutaryl-CoA lyase, mitochondrial	-0.0223649	0.856264	0.964453	Mitochondrion matrix. Peroxisome. Note=Unprocessed form is peroxisomal.	No
AIMP2	Q13155	Aminoacyl tRNA synthase complex-interacting multifunctional protein 2	-0.0225096	0.915101	0.985255	Cytoplasm, cytosol {ECO:0000269|PubMed:19289464}. Nucleus {ECO:0000250|UniProtKB:Q8R010}. Note=Following DNA damage, dissociates from the aminoacyl-tRNA synthase complex and translocates from the cytoplasm to the nucleus. {ECO:0000250|UniProtKB:Q8R010}.	No
CLASP2	O75122-3	Isoform 3 of CLIP-associating protein 2	-0.0225406	0.861671	0.967376	NA	No
RINT1	Q6NUQ1	RAD50-interacting protein 1	-0.0229771	0.881187	0.976514	Cytoplasm. Endoplasmic reticulum membrane; Peripheral membrane protein.	No
UGDH	O60701	UDP-glucose 6-dehydrogenase	-0.0230217	0.898688	0.984897		No
PPP1R12A	O14974-4	Isoform 4 of Protein phosphatase 1 regulatory subunit 12A	-0.0232461	0.913565	0.985255	NA	No
SMARCC1	Q92922	SWI/SNF complex subunit SMARCC1	-0.0233016	0.93883	0.986778	Nucleus {ECO:0000269|PubMed:28753627}. Cytoplasm {ECO:0000269|PubMed:28753627}.	No
CENPV	Q7Z7K6-3	Isoform 3 of Centromere protein V	-0.0233308	0.853438	0.962819	NA	No
PARP1	P09874	Poly [ADP-ribose] polymerase 1	-0.0234689	0.893645	0.981935	Nucleus {ECO:0000269|PubMed:17177976, ECO:0000269|PubMed:21799911, ECO:0000269|PubMed:23230272}. Nucleus, nucleolus {ECO:0000269|PubMed:9518481}. Note=Localizes at sites of DNA damage. {ECO:0000269|PubMed:23230272}.	No
POGZ	Q7Z3K3	Pogo transposable element with ZNF domain	-0.0236154	0.833062	0.955146	Nucleus. Chromosome. Cytoplasm. Note=According to some authors, it is not localized to mitotic chromatin (PubMed:19244240). Recruited to trimethylated 'Lys-9' of histone H3 (H3K9me3). {ECO:0000269|PubMed:19244240}.	No
HCLS1	P14317	Hematopoietic lineage cell-specific protein	-0.0240673	0.945005	0.986903	Membrane {ECO:0000269|PubMed:7682714}; Peripheral membrane protein {ECO:0000269|PubMed:7682714}. Cytoplasm {ECO:0000269|PubMed:7682714}. Mitochondrion {ECO:0000305|PubMed:7682714}.	No
DBN1	Q16643-3	Isoform 3 of Drebrin	-0.0240982	0.913694	0.985255	NA	No
FOXP4	Q8IVH2	Forkhead box protein P4	-0.0242018	0.848499	0.962819	Nucleus {ECO:0000255|PROSITE-ProRule:PRU00089}.	No
DNAJB12	Q9NXW2-2	Isoform 2 of DnaJ homolog subfamily B member 12	-0.0245707	0.926158	0.985269	NA	No
PSMB4	P28070	Proteasome subunit beta type-4	-0.0253203	0.867527	0.969783	Cytoplasm {ECO:0000269|PubMed:12181345}. Nucleus {ECO:0000269|PubMed:12181345}.	No
ATAD1	Q8NBU5	ATPase family AAA domain-containing protein 1	-0.0253221	0.915318	0.985255	Peroxisome {ECO:0000250|UniProtKB:Q9D5T0}. Cell junction, synapse, postsynaptic cell membrane {ECO:0000250|UniProtKB:Q9D5T0}.	No
VPS29	Q9UBQ0-2	Isoform 2 of Vacuolar protein sorting-associated protein 29	-0.0253873	0.851092	0.962819	NA	No
BRPF1	P55201-2	Isoform 2 of Peregrin	-0.0255572	0.850062	0.962819	NA	No
IRF5	Q13568-2	Isoform 2 of Interferon regulatory factor 5	-0.0255707	0.837065	0.957577	NA	No
TBCD	Q9BTW9-4	Isoform 4 of Tubulin-specific chaperone D	-0.0256061	0.880561	0.976277	NA	No
LAP3	P28838	Cytosol aminopeptidase	-0.0258934	0.868264	0.970119	Cytoplasm.	No
APPL1	Q9UKG1	DCC-interacting protein 13-alpha	-0.0259751	0.919313	0.985255	Early endosome membrane {ECO:0000269|PubMed:15016378, ECO:0000269|PubMed:20133602}; Peripheral membrane protein {ECO:0000269|PubMed:15016378}. Nucleus {ECO:0000269|PubMed:15016378}. Note=Early endosomal membrane-bound and nuclear. Translocated into the nucleus upon release from endosomal membranes following internalization of EGF. {ECO:0000269|PubMed:15016378}.	No
EPS15L1	Q9UBC2-2	Isoform 2 of Epidermal growth factor receptor substrate 15-like 1	-0.0261184	0.864781	0.968317	NA	No
MED20	Q9H944	Mediator of RNA polymerase II transcription subunit 20	-0.026139	0.824424	0.952005	Nucleus {ECO:0000305}.	No
ENDOD1	O94919	Endonuclease domain-containing 1 protein	-0.0262058	0.814776	0.948314	Secreted {ECO:0000305}.	No
ACTR2	P61160	Actin-related protein 2	-0.0265249	0.932515	0.985269	Cytoplasm, cytoskeleton {ECO:0000269|PubMed:9000076}. Cell projection {ECO:0000269|PubMed:9000076}.	No
ISG15	P05161	Ubiquitin-like protein ISG15	-0.0267508	0.901936	0.985255	Cytoplasm {ECO:0000269|PubMed:22859821}. Secreted {ECO:0000269|PubMed:22859821}. Note=Exists in three distinct states: free within the cell, released into the extracellular space, or conjugated to target proteins.	No
CTTN	Q14247-2	Isoform 2 of Src substrate cortactin	-0.0267534	0.899401	0.985035	NA	No
MSH2	P43246	DNA mismatch repair protein Msh2	-0.0267742	0.807601	0.945799	Nucleus {ECO:0000305}.	No
PSMD14	O00487	26S proteasome non-ATPase regulatory subunit 14	-0.026783	0.915233	0.985255		No
NDUFB3	O43676	NADH dehydrogenase [ubiquinone] 1 beta subcomplex subunit 3	-0.0272308	0.914907	0.985255	Mitochondrion inner membrane {ECO:0000305|PubMed:12611891}; Single-pass membrane protein {ECO:0000305}; Matrix side {ECO:0000305}.	No
TCERG1	O14776	Transcription elongation regulator 1	-0.0273216	0.927805	0.985269	Nucleus {ECO:0000269|PubMed:10908677, ECO:0000269|PubMed:15485897, ECO:0000269|PubMed:9315662}.	No
MRE11	P49959-3	Isoform 3 of Double-strand break repair protein MRE11	-0.0274584	0.87544	0.973739	NA	No
ICAM1	P05362	Intercellular adhesion molecule 1	-0.0274727	0.885022	0.977815	Membrane; Single-pass type I membrane protein.	Yes
PLPBP	O94903	Pyridoxal phosphate homeostasis protein	-0.0274816	0.882395	0.976854		No
CBR4	Q8N4T8	Carbonyl reductase family member 4	-0.0279492	0.812838	0.947559	Mitochondrion matrix {ECO:0000269|PubMed:19000905, ECO:0000269|PubMed:19571038}.	No
INTS13	Q9NVM9	Integrator complex subunit 13	-0.0280376	0.863683	0.968317	Nucleus {ECO:0000269|PubMed:23904267}. Cytoplasm {ECO:0000269|PubMed:23097494, ECO:0000269|PubMed:23904267}. Note=Nuclear location is required for recruitment of dynein motors to nuclear envelope at G2/M. {ECO:0000269|PubMed:17974005}.	No
NFKB1	P19838-2	Isoform 2 of Nuclear factor NF-kappa-B p105 subunit	-0.0284615	0.876365	0.973739	NA	No
TRABD	Q9H4I3	TraB domain-containing protein	-0.0285659	0.815615	0.948604		No
PABPC1	P11940	Polyadenylate-binding protein 1	-0.0288952	0.856654	0.964453	Cytoplasm {ECO:0000269|PubMed:20573744, ECO:0000269|PubMed:7908267, ECO:0000269|PubMed:9582337}. Nucleus {ECO:0000269|PubMed:18799579, ECO:0000269|PubMed:9582337}. Note=Localized in cytoplasmic mRNP granules containing untranslated mRNAs (PubMed:17289661). Shuttles between the cytoplasm and the nucleus (PubMed:9582337). {ECO:0000269|PubMed:17289661, ECO:0000269|PubMed:9582337}.	No
HP1BP3	Q5SSJ5	Heterochromatin protein 1-binding protein 3	-0.0293377	0.920077	0.985255	Nucleus {ECO:0000269|PubMed:24830416}. Chromosome {ECO:0000269|PubMed:20042602, ECO:0000269|PubMed:24830416}. Note=localized in nuclei but not in nucleoli in interphase. Colocalized with chromosomes in mitosis, with a gradually increased during G1 progression and a maximum level during late G1 phase (G1/S). {ECO:0000269|PubMed:24830416}.	No
PDK3	Q15120-2	Isoform 2 of [Pyruvate dehydrogenase (acetyl-transferring)] kinase isozyme 3, mitochondrial	-0.0294914	0.848358	0.962819	NA	No
RBM14	Q96PK6	RNA-binding protein 14	-0.0297875	0.85192	0.962819	Nucleus {ECO:0000269|PubMed:25385835}. Nucleus, nucleolus {ECO:0000269|PubMed:11790299}. Cytoplasm {ECO:0000269|PubMed:25385835}. Note=In punctate subnuclear structures often located adjacent to splicing speckles, called paraspeckles (PubMed:11790299). Cytoplasmic localization is crucial for its function in suppressing the formation of aberrant centriolar protein complexes (PubMed:25385835). {ECO:0000269|PubMed:11790299, ECO:0000269|PubMed:25385835}.	No
ACP1	P24666	Low molecular weight phosphotyrosine protein phosphatase	-0.0299883	0.855052	0.963807	Cytoplasm.	No
VRK1	Q99986	Serine/threonine-protein kinase VRK1	-0.030616	0.804587	0.943929	Cytoplasm. Nucleus. Cytoplasm, cytoskeleton, spindle {ECO:0000250}. Note=Dispersed throughout the cell but not located on mitotic spindle or chromatids during mitosis.	No
RPS7	P62081	40S ribosomal protein S7	-0.0308065	0.907686	0.985255	Cytoplasm, cytoskeleton, microtubule organizing center, centrosome {ECO:0000269|PubMed:20873783}. Note=Colocalizes with NEK6 in the centrosome. {ECO:0000269|PubMed:20873783}.	No
FAM168A	Q92567	Protein FAM168A	-0.0309758	0.886421	0.977983		No
GPX4	P36969	Phospholipid hydroperoxide glutathione peroxidase	-0.031037	0.798844	0.94259	Isoform Mitochondrial: Mitochondrion {ECO:0000250|UniProtKB:O70325}.; Isoform Cytoplasmic: Cytoplasm {ECO:0000250|UniProtKB:O70325}.	No
RUVBL1	Q9Y265	RuvB-like 1	-0.0311486	0.811916	0.947236	Nucleus matrix. Nucleus, nucleoplasm. Cytoplasm. Membrane. Cytoplasm, cytoskeleton, microtubule organizing center, centrosome. Note=Mainly localized in the nucleus, associated with nuclear matrix or in the nuclear cytosol, although it is also present in the cytoplasm and associated with the cell membranes. In prophase and prometaphase it is located at the centrosome and the branching microtubule spindles. After mitotic nuclear membrane disintigration it accumulates at the centrosome and sites of tubulin polymerization. As cells pass through metaphase and into telophase it is located close to the centrosome at the early phase of tubulin polymerization. In anaphase it accumulates at the zone of tubule interdigitation. In telophase it is found at polar tubule overlap, and it reappears at the site of chromosomal decondensation in the daughter cells.	No
HNRNPU	Q00839	Heterogeneous nuclear ribonucleoprotein U	-0.0316846	0.793981	0.940495	Nucleus {ECO:0000269|PubMed:10671544, ECO:0000269|PubMed:11003645, ECO:0000269|PubMed:1324173, ECO:0000269|PubMed:14608463, ECO:0000269|PubMed:15563465, ECO:0000269|PubMed:19617346, ECO:0000269|PubMed:21242313, ECO:0000269|PubMed:8174554, ECO:0000269|PubMed:9353307, ECO:0000269|PubMed:9405365}. Nucleus matrix {ECO:0000269|PubMed:1324173, ECO:0000269|PubMed:14608463, ECO:0000269|PubMed:8174554}. Chromosome {ECO:0000269|PubMed:11003645, ECO:0000269|PubMed:14608463, ECO:0000269|PubMed:15563465}. Nucleus speckle {ECO:0000269|PubMed:9353307}. Cytoplasm, cytoskeleton, microtubule organizing center, centrosome {ECO:0000269|PubMed:25986610}. Chromosome, centromere, kinetochore {ECO:0000269|PubMed:21242313}. Cytoplasm, cytoskeleton, spindle {ECO:0000269|PubMed:21242313, ECO:0000269|PubMed:25986610}. Cytoplasm, cytoskeleton, spindle pole {ECO:0000269|PubMed:21242313}. Midbody {ECO:0000269|PubMed:25986610}. Cytoplasm {ECO:0000269|PubMed:19029303}. Cell surface {ECO:0000269|PubMed:7993898}. Cytoplasmic granule {ECO:0000269|PubMed:17289661}. Note=Localizes at inactive X chromosome (Xi) regions (PubMed:11003645, PubMed:14608463, PubMed:15563465). Localizes in the nucleus during interphase (PubMed:21242313). At metaphase, localizes with mitotic spindle microtubules (MTs) (PubMed:21242313). At anaphase, localizes in the mitotic spindle midzone (PubMed:21242313). Localizes in spindle MTs proximal to spindle poles in a TPX2- and AURKA-dependent manner (PubMed:21242313). The Ser-59 phosphorylated form localizes to centrosomes during prophase and metaphase, to mitotic spindles in anaphase and to the midbody during cytokinesis (PubMed:25986610). Colocalizes with SMARCA4 in the nucleus (By similarity). Colocalizes with CBX5 in the nucleus (PubMed:19617346). Colocalizes with NR3C1 in nuclear speckles (PubMed:9353307). Localized in cytoplasmic ribonucleoprotein (RNP) granules containing untranslated mRNAs (PubMed:17289661). {ECO:0000250|UniProtKB:Q8VEK3, ECO:0000269|PubMed:11003645, ECO:0000269|PubMed:14608463, ECO:0000269|PubMed:15563465, ECO:0000269|PubMed:17289661, ECO:0000269|PubMed:19617346, ECO:0000269|PubMed:21242313, ECO:0000269|PubMed:25986610, ECO:0000269|PubMed:9353307}.	No
GRWD1	Q9BQ67	Glutamate-rich WD repeat-containing protein 1	-0.0317727	0.799297	0.94259	Nucleus, nucleolus {ECO:0000269|PubMed:12429849}. Nucleus {ECO:0000269|PubMed:25990725}. Chromosome {ECO:0000269|PubMed:25990725}. Note=Present in the nucleus throughout interphase and is detached from chromatin at the onset of mitosis and rebinds at telophase when the pre-replication complexes (pre-RC) is formed (PubMed:25990725). {ECO:0000269|PubMed:25990725}.	No
MRPL22	Q9NWU5	39S ribosomal protein L22, mitochondrial	-0.0318004	0.822762	0.951582	Mitochondrion {ECO:0000269|PubMed:25278503, ECO:0000269|PubMed:28892042}.	No
BRD4	O60885	Bromodomain-containing protein 4	-0.0322326	0.927348	0.985269	Nucleus. Chromosome. Note=Associates with acetylated chromatin. Released from chromatin upon deacetylation of histones that can be triggered by different signals such as activation of the JNK pathway or nocodazole treatment.	No
COPS2	P61201-2	Isoform 2 of COP9 signalosome complex subunit 2	-0.0324323	0.79412	0.940495	NA	No
CLPB	Q9H078	Caseinolytic peptidase B protein homolog	-0.0326831	0.884991	0.977815	Mitochondrion {ECO:0000269|PubMed:25597510}.	No
TACO1	Q9BSH4	Translational activator of cytochrome c oxidase 1	-0.0330451	0.787415	0.938386	Mitochondrion {ECO:0000269|PubMed:19503089}.	No
SAFB2	Q14151	Scaffold attachment factor B2	-0.0331759	0.923879	0.985255	Cytoplasm. Nucleus.	No
FMNL1	O95466-2	Isoform 2 of Formin-like protein 1	-0.033756	0.816344	0.948637	NA	No
EXOC5	O00471	Exocyst complex component 5	-0.0341396	0.839947	0.95938	Cytoplasm {ECO:0000269|PubMed:9119050}. Midbody {ECO:0000269|PubMed:18756269}. Note=Localization at the midbody requires the presence of RALA, EXOC2 and EXOC3. {ECO:0000269|PubMed:18756269}.	No
TOX4	O94842	TOX high mobility group box family member 4	-0.0341986	0.896193	0.983137	Nucleus {ECO:0000305|PubMed:20516061}. Note=Associated with chromatin.	No
TFIP11	Q9UBB9	Tuftelin-interacting protein 11	-0.0346108	0.799178	0.94259	Cytoplasm {ECO:0000250}. Nucleus {ECO:0000250}. Note=In the nucleus localizes to unique speckle domains in close proximity to nuclear speckles and not identical to paraspeckles. {ECO:0000250}.	No
ALDH1B1	P30837	Aldehyde dehydrogenase X, mitochondrial	-0.0348262	0.865151	0.968317	Mitochondrion matrix.	No
MYBBP1A	Q9BQG0-2	Isoform 2 of Myb-binding protein 1A	-0.0352828	0.841865	0.960418	NA	No
MED24	O75448	Mediator of RNA polymerase II transcription subunit 24	-0.0355734	0.759029	0.927574	Nucleus {ECO:0000305}.	No
PSMA7	O14818	Proteasome subunit alpha type-7	-0.03569	0.818365	0.949037	Cytoplasm {ECO:0000269|PubMed:12181345}. Nucleus {ECO:0000269|PubMed:12181345}.	No
NONO	Q15233	Non-POU domain-containing octamer-binding protein	-0.0357525	0.816757	0.948742	Nucleus. Nucleus, nucleolus. Nucleus speckle. Note=Detected in punctate subnuclear structures often located adjacent to splicing speckles, called paraspeckles.	No
RPL27	P61353	60S ribosomal protein L27	-0.0360966	0.850643	0.962819	Cytoplasm, cytosol {ECO:0000269|PubMed:25957688}. Cytoplasm {ECO:0000305|PubMed:23636399, ECO:0000305|PubMed:25901680}. Rough endoplasmic reticulum {ECO:0000250|UniProtKB:A1XQU5}. Note=Detected on cytosolic polysomes (PubMed:25957688). Detected in ribosomes that are associated with the rough endoplasmic reticulum (By similarity). {ECO:0000250|UniProtKB:A1XQU5, ECO:0000269|PubMed:25957688}.	No
LDHA	P00338-3	Isoform 3 of L-lactate dehydrogenase A chain	-0.0361369	0.847512	0.962819	NA	No
ARID3B	Q8IVW6	AT-rich interactive domain-containing protein 3B	-0.036156	0.829863	0.954078	Nucleus {ECO:0000255|PROSITE-ProRule:PRU00355, ECO:0000269|PubMed:10446990, ECO:0000269|PubMed:17400556}.	No
RDH14	Q9HBH5	Retinol dehydrogenase 14	-0.0363566	0.784164	0.936791		No
TPM3	P06753-2	Isoform 2 of Tropomyosin alpha-3 chain	-0.0366667	0.865557	0.968317	NA	No
RBBP7	Q16576-2	Isoform 2 of Histone-binding protein RBBP7	-0.0366918	0.835379	0.956392	NA	No
STK26	Q9P289	Serine/threonine-protein kinase 26	-0.0367807	0.775474	0.931688	Cytoplasm {ECO:0000269|PubMed:17360971, ECO:0000269|PubMed:27807006}. Golgi apparatus {ECO:0000269|PubMed:15037601, ECO:0000269|PubMed:27807006}. Note=Colocalized with RIPOR1 in the Golgi of serum-starved cells and relocated to cytoplasmic punctae, probably vesicular compartments, along with RIPOR1 upon serum stimulation in a Rho- and PDCD10-dependent manner (PubMed:27807006). {ECO:0000269|PubMed:27807006}.	No
SEC63	Q9UGP8	Translocation protein SEC63 homolog	-0.0368582	0.739656	0.919805	Endoplasmic reticulum membrane; Multi-pass membrane protein.	No
BRAT1	Q6PJG6	BRCA1-associated ATM activator 1	-0.0370917	0.871152	0.971331	Nucleus {ECO:0000269|PubMed:16452482, ECO:0000269|PubMed:25631046}. Cytoplasm {ECO:0000269|PubMed:25631046}. Note=Present at double strand breaks (DSBs)following ionizing radiation treatment. The ubiquitinated form localizes in the nucleus in a NDFIP1-dependent manner. {ECO:0000269|PubMed:16452482, ECO:0000269|PubMed:25631046}.	No
LSS	P48449	Lanosterol synthase	-0.0372616	0.787292	0.938386	Endoplasmic reticulum membrane {ECO:0000269|PubMed:14766201, ECO:0000269|PubMed:15525992}; Peripheral membrane protein {ECO:0000269|PubMed:14766201, ECO:0000269|PubMed:15525992}.	No
EIF2S2	P20042	Eukaryotic translation initiation factor 2 subunit 2	-0.0375549	0.741072	0.919805		No
G3BP2	Q9UN86	Ras GTPase-activating protein-binding protein 2	-0.0376105	0.803775	0.943929	Cytoplasm.	No
LSP1	P33241-3	Isoform 3 of Lymphocyte-specific protein 1	-0.0376736	0.904641	0.985255	NA	No
HNRNPUL2	Q1KMD3	Heterogeneous nuclear ribonucleoprotein U-like protein 2	-0.0377043	0.738136	0.919805	Nucleus {ECO:0000250|UniProtKB:Q00PI9}.	No
AURKB	Q96GD4-5	Isoform 5 of Aurora kinase B	-0.0379413	0.814301	0.948137	NA	No
ATPAF2	Q8N5M1	ATP synthase mitochondrial F1 complex assembly factor 2	-0.038305	0.826896	0.952466	Mitochondrion {ECO:0000305}.	No
SMC6	Q96SB8-2	Isoform 2 of Structural maintenance of chromosomes protein 6	-0.0383568	0.726636	0.915089	NA	No
HCFC1	P51610	Host cell factor 1	-0.0383743	0.728824	0.916485	Cytoplasm {ECO:0000269|PubMed:12235138}. Nucleus {ECO:0000269|PubMed:10623756, ECO:0000269|PubMed:12235138, ECO:0000269|PubMed:19188440, ECO:0000269|PubMed:20018852, ECO:0000269|PubMed:21285374, ECO:0000269|PubMed:23629655}. Note=HCFC1R1 modulates its subcellular localization and overexpression of HCFC1R1 leads to accumulation of HCFC1 in the cytoplasm (PubMed:12235138). Non-processed HCFC1 associates with chromatin. Colocalizes with CREB3 and CANX in the ER. {ECO:0000269|PubMed:12235138}.	No
LUC7L2	Q9Y383	Putative RNA-binding protein Luc7-like 2	-0.0383938	0.756961	0.927574	Nucleus speckle {ECO:0000250}. Nucleus, nucleoplasm {ECO:0000250}. Note=Colocalizes with SCNM1 and SNRNP70 in nuclear speckles. {ECO:0000250}.	No
PRXL2A	Q9BRX8	Peroxiredoxin-like 2A	-0.0386105	0.762196	0.927891	Cytoplasm {ECO:0000269|PubMed:19951071}. Secreted {ECO:0000269|PubMed:26438880}. Note=Secreted from mature adipocytes but not from preadipocytes. {ECO:0000269|PubMed:26438880}.	No
BOD1L1	Q8NFC6	Biorientation of chromosomes in cell division protein 1-like 1	-0.0391389	0.899992	0.985035	Chromosome {ECO:0000269|Ref.2}. Note=Localizes at replication forks: following DNA damage, localizes to damaged replication forks undergoing resection. {ECO:0000269|Ref.2}.	No
RPL7	P18124	60S ribosomal protein L7	-0.0394111	0.934912	0.985269		No
NAXE	Q8NCW5	NAD(P)H-hydrate epimerase	-0.0395411	0.767639	0.928381	Mitochondrion {ECO:0000255|HAMAP-Rule:MF_03159}. Secreted {ECO:0000255|HAMAP-Rule:MF_03159, ECO:0000269|PubMed:11991719}. Note=In sperm, secretion gradually increases during capacitation. {ECO:0000255|HAMAP-Rule:MF_03159}.	No
UTP18	Q9Y5J1	U3 small nucleolar RNA-associated protein 18 homolog	-0.0396911	0.794572	0.940495	Nucleus, nucleolus {ECO:0000269|PubMed:12429849}.	No
MPST	P25325-2	Isoform 2 of 3-mercaptopyruvate sulfurtransferase	-0.0397718	0.815993	0.948604	NA	No
ATAD2	Q6PL18	ATPase family AAA domain-containing protein 2	-0.0399303	0.831476	0.954858	Nucleus {ECO:0000269|PubMed:17998543}.	No
GAPDH	P04406	Glyceraldehyde-3-phosphate dehydrogenase	-0.0405508	0.726417	0.915089	Cytoplasm, cytosol {ECO:0000269|PubMed:12829261}. Nucleus {ECO:0000250}. Cytoplasm, perinuclear region {ECO:0000269|PubMed:12829261}. Membrane {ECO:0000269|PubMed:12829261}. Cytoplasm, cytoskeleton {ECO:0000250}. Note=Translocates to the nucleus following S-nitrosylation and interaction with SIAH1, which contains a nuclear localization signal (By similarity). Postnuclear and Perinuclear regions. {ECO:0000250}.	No
IGF2BP3	O00425	Insulin-like growth factor 2 mRNA-binding protein 3	-0.0411433	0.789347	0.939546	Nucleus. Cytoplasm. Note=Found in lamellipodia of the leading edge, in the perinuclear region, and beneath the plasma membrane. The subcytoplasmic localization is cell specific and regulated by cell contact and growth. Localized at the connecting piece and the tail of the spermatozoa. Colocalized with CD44 mRNA in RNP granules. In response to cellular stress, such as oxidative stress, recruited to stress granules.	No
SEPTIN11	Q9NVA2-2	Isoform 2 of Septin-11	-0.0413265	0.715123	0.911341	NA	No
RPL12	P30050	60S ribosomal protein L12	-0.041569	0.717326	0.91217		No
TMOD3	Q9NYL9	Tropomodulin-3	-0.0419535	0.838807	0.959196	Cytoplasm, cytoskeleton {ECO:0000250}.	No
CPSF6	Q16630-2	Isoform 2 of Cleavage and polyadenylation specificity factor subunit 6	-0.0422097	0.833316	0.955146	NA	No
MTFP1	Q9UDX5	Mitochondrial fission process protein 1	-0.0422517	0.807679	0.945799	Mitochondrion inner membrane {ECO:0000305|PubMed:15155745, ECO:0000305|PubMed:15985469}; Multi-pass membrane protein {ECO:0000305|PubMed:15155745, ECO:0000305|PubMed:15985469}.	No
UBR7	Q8N806	Putative E3 ubiquitin-protein ligase UBR7	-0.0423217	0.699456	0.903105		No
MOB1B	Q7L9L4-2	Isoform 2 of MOB kinase activator 1B	-0.0423347	0.760151	0.927574	NA	No
ATXN2L	Q8WWM7	Ataxin-2-like protein	-0.0423795	0.82218	0.951282	Membrane {ECO:0000269|PubMed:11784712}; Peripheral membrane protein {ECO:0000269|PubMed:11784712}. Cytoplasm {ECO:0000269|PubMed:23209657}. Nucleus speckle {ECO:0000269|PubMed:23209657}. Cytoplasmic granule {ECO:0000269|PubMed:23209657}. Note=Predominantly cytoplasmic but is also detected in nuclear speckles (PubMed:23209657). Component of cytoplasmic stress granules (PubMed:23209657). Inhibition of methylation alters nuclear localization (PubMed:25748791). Methylation does not seem to be required for localization to stress granules under stress conditions (PubMed:25748791). {ECO:0000269|PubMed:23209657, ECO:0000269|PubMed:25748791}.	No
NUDT9	Q9BW91	ADP-ribose pyrophosphatase, mitochondrial	-0.0427219	0.756447	0.927574	Isoform 1: Mitochondrion.	No
ICAM3	P32942	Intercellular adhesion molecule 3	-0.0427522	0.797251	0.94209	Membrane; Single-pass type I membrane protein.	Yes
MRPS18B	Q9Y676	28S ribosomal protein S18b, mitochondrial	-0.0430471	0.741887	0.919805	Mitochondrion {ECO:0000269|PubMed:25838379}.	No
AK4	P27144	Adenylate kinase 4, mitochondrial	-0.043079	0.739467	0.919805	Mitochondrion matrix {ECO:0000255|HAMAP-Rule:MF_03170, ECO:0000269|PubMed:11485571, ECO:0000269|PubMed:19766732}.	No
PTPN6	P29350-4	Isoform 4 of Tyrosine-protein phosphatase non-receptor type 6	-0.0434754	0.747728	0.924053	NA	No
CLASP1	Q7Z460	CLIP-associating protein 1	-0.0435191	0.72591	0.915089	Cytoplasm, cytoskeleton. Cytoplasm, cytoskeleton, microtubule organizing center, centrosome. Chromosome, centromere, kinetochore. Cytoplasm, cytoskeleton, spindle. Golgi apparatus, trans-Golgi network {ECO:0000305}. Note=Localizes to microtubule plus ends. Localizes to centrosomes, kinetochores and the mitotic spindle from prometaphase. Subsequently localizes to the spindle midzone from anaphase and to the midbody from telophase. In migrating cells localizes to the plus ends of microtubules within the cell body and to the entire microtubule lattice within the lamella. Localizes to the cell cortex and this requires ERC1 and PHLDB2.	No
TEFM	Q96QE5	Transcription elongation factor, mitochondrial	-0.0438097	0.768803	0.928381	Mitochondrion matrix {ECO:0000269|PubMed:21278163}. Mitochondrion matrix, mitochondrion nucleoid {ECO:0000269|PubMed:21278163}.	No
POTEE	Q6S8J3	POTE ankyrin domain family member E	-0.0439277	0.760788	0.927574		No
PREP	P48147	Prolyl endopeptidase	-0.0445906	0.803865	0.943929	Cytoplasm.	No
SAR1B	Q9Y6B6	GTP-binding protein SAR1b	-0.0448131	0.782889	0.936155	Endoplasmic reticulum membrane {ECO:0000250}; Peripheral membrane protein {ECO:0000250}. Golgi apparatus, Golgi stack membrane {ECO:0000250}; Peripheral membrane protein {ECO:0000250}. Note=Associated with the endoplasmic reticulum and Golgi stacks, in particular in the juxta-nuclear Golgi region. {ECO:0000250}.	No
IDH1	O75874	Isocitrate dehydrogenase [NADP] cytoplasmic	-0.0450546	0.864468	0.968317	Cytoplasm, cytosol {ECO:0000269|PubMed:10521434}. Peroxisome {ECO:0000269|PubMed:10521434}.	No
PPL	O60437	Periplakin	-0.0451608	0.952691	0.98799	Cell junction, desmosome {ECO:0000269|PubMed:9412476}. Cytoplasm, cytoskeleton {ECO:0000269|PubMed:9412476}. Cell membrane {ECO:0000250}. Nucleus {ECO:0000250}. Mitochondrion {ECO:0000250}. Note=Associated with desmosomes and intermediate filaments.	No
ITGB1	P05556	Integrin beta-1	-0.045263	0.768757	0.928381	Cell membrane {ECO:0000303|PubMed:10455171}; Single-pass type I membrane protein {ECO:0000255}. Cell projection, invadopodium membrane {ECO:0000269|PubMed:10455171}; Single-pass type I membrane protein {ECO:0000255}. Cell projection, ruffle membrane {ECO:0000303|PubMed:10455171}; Single-pass type I membrane protein {ECO:0000255}. Recycling endosome {ECO:0000269|PubMed:16256741}. Melanosome {ECO:0000269|PubMed:17081065}. Cleavage furrow {ECO:0000269|PubMed:17956333}. Cell projection, lamellipodium {ECO:0000269|PubMed:11919189}. Cell projection, ruffle {ECO:0000269|PubMed:11919189}. Cell junction, focal adhesion {ECO:0000269|PubMed:17158881}. Cell surface {ECO:0000269|PubMed:17158881}. Note=Isoform 2 does not localize to focal adhesions. Highly enriched in stage I melanosomes. Located on plasma membrane of neuroblastoma NMB7 cells. In a lung cancer cell line, in prometaphase and metaphase, localizes diffusely at the membrane and in a few intracellular vesicles. In early telophase, detected mainly on the matrix-facing side of the cells. By mid-telophase, concentrated to the ingressing cleavage furrow, mainly to the basal side of the furrow. In late telophase, concentrated to the extending protrusions formed at the opposite ends of the spreading daughter cells, in vesicles at the base of the lamellipodia formed by the separating daughter cells. Colocalizes with ITGB1BP1 and metastatic suppressor protein NME2 at the edge or peripheral ruffles and lamellipodia during the early stages of cell spreading on fibronectin or collagen. Translocates from peripheral focal adhesions sites to fibrillar adhesions in a ITGB1BP1-dependent manner. Enriched preferentially at invadopodia, cell membrane protrusions that correspond to sites of cell invasion, in a collagen-dependent manner. Localized at plasma and ruffle membranes in a collagen-independent manner. {ECO:0000269|PubMed:10455171, ECO:0000303|PubMed:10455171}.; Isoform 5: Cell membrane, sarcolemma {ECO:0000250}. Cell junction {ECO:0000250}. Note=In cardiac muscle, isoform 5 is found in costameres and intercalated disks. {ECO:0000250}.	Yes
PSMC2	P35998	26S proteasome regulatory subunit 7	-0.045638	0.812646	0.947559	Cytoplasm {ECO:0000269|PubMed:22078707}. Note=Colocalizes with TRIM5 in cytoplasmic bodies. {ECO:0000269|PubMed:22078707}.	No
ATP5F1C	P36542	ATP synthase subunit gamma, mitochondrial	-0.0456669	0.791845	0.939714	Mitochondrion inner membrane {ECO:0000250|UniProtKB:P05631}; Peripheral membrane protein {ECO:0000250|UniProtKB:P05631}; Matrix side {ECO:0000250|UniProtKB:P05631}.	No
SFN	P31947	14-3-3 protein sigma	-0.0459299	0.93949	0.986817	Cytoplasm. Nucleus {ECO:0000250}. Secreted. Note=May be secreted by a non-classical secretory pathway.	No
ELAVL1	Q15717-2	Isoform 2 of ELAV-like protein 1	-0.0464198	0.698714	0.903105	NA	No
LYPLAL1	Q5VWZ2	Lysophospholipase-like protein 1	-0.0465488	0.811001	0.946872	Isoform 1: Cytoplasm, cytosol {ECO:0000269|PubMed:22399288}.; Isoform 2: Cytoplasm, cytosol {ECO:0000269|PubMed:22399288}.	No
PRKAR1A	P10644	cAMP-dependent protein kinase type I-alpha regulatory subunit	-0.0469422	0.848244	0.962819	Cell membrane {ECO:0000269|PubMed:23115245}.	No
CDYL	Q9Y232	Chromodomain Y-like protein	-0.0469636	0.725428	0.915089	Isoform 2: Nucleus {ECO:0000269|PubMed:18450745, ECO:0000269|PubMed:19808672}. Chromosome {ECO:0000269|PubMed:19808672}. Note=Recognizes and binds histone H3 trimethylated at 'Lys-9', dimethylated at 'Lys-27' and trimethylated at 'Lys-27' (H3K9me3, H3K27me2 and H3K27me3, respectively) on chromatin (PubMed:19808672). Multimerization is required for chromatin-binding (PubMed:19808672). {ECO:0000269|PubMed:19808672}.	No
PBRM1	Q86U86	Protein polybromo-1	-0.0472593	0.67473	0.897137	Nucleus {ECO:0000303|PubMed:22952240, ECO:0000303|PubMed:26601204}.	No
NCLN	Q969V3	Nicalin	-0.047303	0.760893	0.927574	Endoplasmic reticulum membrane {ECO:0000269|PubMed:15257293, ECO:0000269|PubMed:20538592}; Single-pass membrane protein {ECO:0000269|PubMed:15257293, ECO:0000269|PubMed:20538592}.	No
BUD23	O43709-3	Isoform 3 of Probable 18S rRNA (guanine-N(7))-methyltransferase	-0.0478687	0.715476	0.911395	NA	No
CNDP2	Q96KP4	Cytosolic non-specific dipeptidase	-0.0478777	0.68274	0.898512	Cytoplasm {ECO:0000269|PubMed:12473676, ECO:0000269|PubMed:17121880}.	No
GM2A	P17900	Ganglioside GM2 activator	-0.0479749	0.893581	0.981935	Lysosome.	No
STK24	Q9Y6E0	Serine/threonine-protein kinase 24	-0.0479798	0.6715	0.895368	Cytoplasm. Nucleus. Membrane. Note=The truncated form (MST3/N) translocates to the nucleus. Colocalizes with STK38L in the membrane.	No
RPS3A	P61247	40S ribosomal protein S3a	-0.0480067	0.71877	0.912822	Cytoplasm {ECO:0000255|HAMAP-Rule:MF_03122, ECO:0000269|PubMed:17289661}. Nucleus {ECO:0000255|HAMAP-Rule:MF_03122}. Note=Localized in cytoplasmic mRNP granules containing untranslated mRNAs.	No
UPF1	Q92900	Regulator of nonsense transcripts 1	-0.0488512	0.874972	0.973663	Cytoplasm. Cytoplasm, P-body. Nucleus. Note=Hyperphosphorylated form is targeted to the P-body, while unphosphorylated protein is distributed throughout the cytoplasm.	No
DDX47	Q9H0S4	Probable ATP-dependent RNA helicase DDX47	-0.0490372	0.683344	0.898512	Nucleus, nucleolus {ECO:0000269|PubMed:12429849, ECO:0000269|PubMed:16963496}. Note=Localizes in the nucleolar-organizing region during ribosome biogenesis.	No
PAK2	Q13177	Serine/threonine-protein kinase PAK 2	-0.0492308	0.690317	0.901553	Serine/threonine-protein kinase PAK 2: Cytoplasm. Note=MYO18A mediates the cellular distribution of the PAK2-ARHGEF7-GIT1 complex to the inner surface of the cell membrane.; PAK-2p34: Nucleus. Cytoplasm, perinuclear region. Membrane; Lipid-anchor. Note=Interaction with ARHGAP10 probably changes PAK-2p34 location to cytoplasmic perinuclear region. Myristoylation changes PAK-2p34 location to the membrane.	No
HIBADH	P31937	3-hydroxyisobutyrate dehydrogenase, mitochondrial	-0.0494397	0.766431	0.928381	Mitochondrion.	No
BST2	Q10589	Bone marrow stromal antigen 2	-0.0503713	0.699798	0.903105	Golgi apparatus, trans-Golgi network. Cell membrane {ECO:0000269|PubMed:26172439}; Single-pass type II membrane protein. Cell membrane {ECO:0000269|PubMed:19879838, ECO:0000269|PubMed:26172439}; Lipid-anchor, GPI-anchor {ECO:0000269|PubMed:19879838, ECO:0000305|PubMed:26172439}. Late endosome {ECO:0000269|PubMed:20419159}. Membrane raft. Cytoplasm. Apical cell membrane {ECO:0000250}. Note=Shuttles between the cell membrane, where it is present predominantly in membrane/lipid rafts, and the trans-Golgi network. HIV-1 VPU and HIV-2 ENV can target it to the trans-Golgi network thus sequestering it away from virus assembly sites on the cell membrane. Targeted to late endosomes upon KSHV infection and subsequent ubiquitination. Forms a complex with MMP14 and localizes to the cytoplasm.	Yes
NIP7	Q9Y221	60S ribosome subunit biogenesis protein NIP7 homolog	-0.0509049	0.692562	0.902172	Nucleus, nucleolus {ECO:0000269|PubMed:12429849, ECO:0000269|PubMed:22195017}.	No
CAND1	Q86VP6	Cullin-associated NEDD8-dissociated protein 1	-0.0512758	0.667117	0.894095	Cytoplasm {ECO:0000269|PubMed:21249194}. Nucleus {ECO:0000269|PubMed:21249194}. Note=Predominantly cytoplasmic.	No
CD3D	P04234	T-cell surface glycoprotein CD3 delta chain	-0.0514122	0.823659	0.95187	Cell membrane; Single-pass type I membrane protein.	Yes
GLTP	Q9NZD2	Glycolipid transfer protein	-0.051609	0.927245	0.985269	Cytoplasm {ECO:0000269|PubMed:17980653}.	No
PRKAR2A	P13861	cAMP-dependent protein kinase type II-alpha regulatory subunit	-0.0516374	0.753182	0.926343	Cytoplasm {ECO:0000269|PubMed:21423175}. Cell membrane {ECO:0000269|PubMed:21423175}. Note=Colocalizes with PJA2 in the cytoplasm and the cell membrane.	No
STAG1	Q8WVM7	Cohesin subunit SA-1	-0.0517225	0.676852	0.897309	Nucleus. Chromosome. Chromosome, centromere. Note=Associates with chromatin. Before prophase it is scattered along chromosome arms. During prophase, most of cohesin complexes dissociate from chromatin probably because of phosphorylation by PLK1, except at centromeres, where cohesin complexes remain. At anaphase, the RAD21 subunit of cohesin is cleaved, leading to the dissociation of the complex from chromosomes, allowing chromosome separation.	No
CD37	P11049	Leukocyte antigen CD37	-0.0519697	0.893518	0.981935	Membrane; Multi-pass membrane protein.	Yes
LSM12	Q3MHD2-2	Isoform 2 of Protein LSM12 homolog	-0.0521565	0.670966	0.895368	NA	No
NDUFAF3	Q9BU61	NADH dehydrogenase [ubiquinone] 1 alpha subcomplex assembly factor 3	-0.0525236	0.677955	0.897433	Nucleus {ECO:0000250}. Mitochondrion inner membrane {ECO:0000269|PubMed:19463981}.	No
LANCL2	Q9NS86	LanC-like protein 2	-0.0525506	0.714593	0.91106	Nucleus {ECO:0000269|PubMed:12566319}. Cytoplasm {ECO:0000269|PubMed:12566319}. Cell membrane {ECO:0000269|PubMed:12566319, ECO:0000269|PubMed:16979580}. Note=Localizes to the juxta-nuclear vesicles (PubMed:16979580). Associates with the cortical actin cytoskeleton (PubMed:16979580). Cholesterol depletion by methyl-beta-cyclodextrin causes partial dissociation from the cell membrane in vitro and an enhanced cell detachment from the matrix in vivo (PubMed:16979580). Membrane-association is important for the increased cellular sensitivity to an anticancer drug (adriamycin) (PubMed:16979580). {ECO:0000269|PubMed:16979580}.	No
NOL8	Q76FK4	Nucleolar protein 8	-0.0526171	0.75947	0.927574	Nucleus, nucleolus {ECO:0000269|PubMed:15132771, ECO:0000269|PubMed:16963496}. Note=Localizes in the nucleolar-organizing region during ribosome biogenesis.	No
NOC3L	Q8WTT2	Nucleolar complex protein 3 homolog	-0.0526573	0.751276	0.926343	Nucleus, nucleolus. Nucleus speckle.	No
RPL23	P62829	60S ribosomal protein L23	-0.052868	0.694072	0.902299		No
CELF2	O95319-3	Isoform 3 of CUGBP Elav-like family member 2	-0.053077	0.682155	0.898512	NA	No
GK	P32189	Glycerol kinase	-0.0533453	0.693049	0.902278	Mitochondrion outer membrane; Peripheral membrane protein; Cytoplasmic side. Cytoplasm. Note=In sperm and fetal tissues, the majority of the enzyme is bound to mitochondria, but in adult tissues, such as liver found in the cytoplasm.	No
VPS35L	Q7Z3J2	VPS35 endosomal protein-sorting factor-like	-0.0537677	0.655944	0.889929	Membrane {ECO:0000305}; Single-pass membrane protein {ECO:0000305}. Early endosome {ECO:0000305|PubMed:25355947}.	No
NUP214	P35658-5	Isoform 5 of Nuclear pore complex protein Nup214	-0.0539182	0.658897	0.891878	NA	No
TLK1	Q9UKI8-2	Isoform 2 of Serine/threonine-protein kinase tousled-like 1	-0.0544128	0.640482	0.881955	NA	No
GNL3L	Q9NVN8	Guanine nucleotide-binding protein-like 3-like protein	-0.0544382	0.73011	0.916926	Nucleus, nucleolus {ECO:0000269|PubMed:17034816}.	No
SRRT	Q9BXP5	Serrate RNA effector molecule homolog	-0.0544815	0.763242	0.928381	Nucleus, nucleoplasm {ECO:0000250}. Cytoplasm {ECO:0000250}. Note=Predominantly nuclear. Shuttles between the nucleus and the cytoplasm in a CRM1-dependent way (By similarity). {ECO:0000250}.	No
RPS6	P62753	40S ribosomal protein S6	-0.0545302	0.735495	0.918268		No
UBA2	Q9UBT2	SUMO-activating enzyme subunit 2	-0.0547013	0.62504	0.874223	Cytoplasm. Nucleus. Note=Shuttles between the cytoplasm and the nucleus, sumoylation is required either for nuclear translocation or nuclear retention.	No
EXOC4	Q96A65	Exocyst complex component 4	-0.0553194	0.712397	0.909443	Midbody, Midbody ring {ECO:0000269|PubMed:16213214}. Cell projection {ECO:0000250|UniProtKB:Q62824}. Note=Colocalizes with CNTRL/centriolin at the midbody ring (PubMed:16213214). Localizes at the leading edge of migrating cells (By similarity). {ECO:0000250|UniProtKB:Q62824, ECO:0000269|PubMed:16213214}.	No
MCM6	Q14566	DNA replication licensing factor MCM6	-0.055598	0.722386	0.915044	Nucleus. Note=Binds to chromatin during G1 and detach from it during S phase.	No
RDH13	Q8NBN7	Retinol dehydrogenase 13	-0.0556241	0.624595	0.874223		No
MDH2	P40926	Malate dehydrogenase, mitochondrial	-0.0562003	0.654233	0.889248	Mitochondrion matrix {ECO:0000250|UniProtKB:P04636}.	No
NDUFV1	P49821	NADH dehydrogenase [ubiquinone] flavoprotein 1, mitochondrial	-0.0565953	0.619936	0.871647	Mitochondrion inner membrane; Peripheral membrane protein; Matrix side.	No
MRPL32	Q9BYC8	39S ribosomal protein L32, mitochondrial	-0.057152	0.741753	0.919805	Mitochondrion {ECO:0000269|PubMed:25278503, ECO:0000269|PubMed:25838379, ECO:0000269|PubMed:28892042}.	No
IKZF1	Q13422	DNA-binding protein Ikaros	-0.0572572	0.741201	0.919805	Nucleus {ECO:0000269|PubMed:17135265, ECO:0000269|PubMed:21548011, ECO:0000269|PubMed:22106042, ECO:0000269|PubMed:23071339}. Note=In resting lymphocytes, distributed diffusely throughout the nucleus. Localizes to pericentromeric heterochromatin in proliferating cells. This localization requires DNA binding which is regulated by phosphorylation / dephosphorylation events. {ECO:0000269|PubMed:17135265, ECO:0000269|PubMed:22106042}.; Isoform Ik2: Nucleus. Note=In resting lymphocytes, distributed diffusely throughout the nucleus. Localizes to pericentromeric heterochromatin in proliferating cells. This localization requires DNA binding which is regulated by phosphorylation / dephosphorylation events (By similarity). {ECO:0000250}.; Isoform Ik6: Cytoplasm {ECO:0000250}.	No
HSPD1	P10809	60 kDa heat shock protein, mitochondrial	-0.0574242	0.686278	0.899218	Mitochondrion matrix.	No
EXOC8	Q8IYI6	Exocyst complex component 8	-0.0576138	0.635083	0.880314	Cytoplasm {ECO:0000250|UniProtKB:O54924}. Cytoplasm, perinuclear region {ECO:0000250|UniProtKB:O54924}. Cell projection, growth cone {ECO:0000250|UniProtKB:O54924}. Cell projection {ECO:0000250|UniProtKB:O54924}. Note=Perinuclear in undifferentiated PC12 cells. Redistributes to growing neurites and growth cones during neuronal differentiation (By similarity). Binds lipids with phosphatidylinositol 3,4,5-trisphosphate groups (By similarity). Localizes at the leading edge of migrating cells (By similarity). {ECO:0000250, ECO:0000250|UniProtKB:O54924}.	No
BZW1	Q7L1Q6-3	Isoform 3 of Basic leucine zipper and W2 domain-containing protein 1	-0.0578688	0.703611	0.905303	NA	No
MRPL38	Q96DV4	39S ribosomal protein L38, mitochondrial	-0.0583091	0.622223	0.873191	Mitochondrion {ECO:0000269|PubMed:25278503, ECO:0000269|PubMed:25838379, ECO:0000269|PubMed:28892042}.	No
CANX	P27824-2	Isoform 2 of Calnexin	-0.0584964	0.786519	0.938373	NA	No
MECR	Q9BV79	Enoyl-[acyl-carrier-protein] reductase, mitochondrial	-0.059297	0.768589	0.928381	Isoform 1: Mitochondrion {ECO:0000269|PubMed:12654921}.; Isoform 2: Cytoplasm {ECO:0000269|PubMed:25031892}. Nucleus {ECO:0000269|PubMed:25031892}.	No
AP2B1	P63010-2	Isoform 2 of AP-2 complex subunit beta	-0.0597425	0.646791	0.884267	NA	No
CYCS	P99999	Cytochrome c	-0.0597602	0.757947	0.927574	Mitochondrion intermembrane space. Note=Loosely associated with the inner membrane.	No
NUP210	Q8TEM1	Nuclear pore membrane glycoprotein 210	-0.0599667	0.606196	0.863477	Nucleus, nuclear pore complex {ECO:0000269|PubMed:2195063}. Nucleus membrane {ECO:0000269|PubMed:2195063}; Single-pass type I membrane protein {ECO:0000269|PubMed:2195063}. Endoplasmic reticulum membrane {ECO:0000269|PubMed:2195063}; Single-pass type I membrane protein {ECO:0000269|PubMed:2195063}.	Yes
ADA	P00813	Adenosine deaminase	-0.0600344	0.621514	0.872612	Cell membrane {ECO:0000269|PubMed:11772392, ECO:0000269|PubMed:8101391}; Peripheral membrane protein; Extracellular side. Cell junction {ECO:0000269|PubMed:11772392}. Cytoplasmic vesicle lumen {ECO:0000250|UniProtKB:P03958}. Cytoplasm {ECO:0000250}. Lysosome {ECO:0000269|PubMed:8452534}. Note=Colocalized with DPP4 at the cell surface. {ECO:0000269|PubMed:11772392}.	No
TEX264	Q9Y6I9	Testis-expressed protein 264	-0.0602255	0.600815	0.860441	Secreted {ECO:0000305}.	No
VPS4B	O75351	Vacuolar protein sorting-associated protein 4B	-0.0602674	0.705915	0.906946	Prevacuolar compartment membrane; Peripheral membrane protein. Late endosome membrane {ECO:0000305}; Peripheral membrane protein {ECO:0000305}. Note=Membrane-associated in the prevacuolar endosomal compartment. Localized in HIV-1 particles purified from acutely infected cells.	No
AKR1A1	P14550	Aldo-keto reductase family 1 member A1	-0.0607608	0.618618	0.870855		No
PUM1	Q14671-3	Isoform 3 of Pumilio homolog 1	-0.0607934	0.631196	0.878616	NA	No
CAST	P20810-6	Isoform 6 of Calpastatin	-0.0609895	0.643223	0.882442	NA	No
TCF12	Q99081-3	Isoform 3 of Transcription factor 12	-0.0610117	0.641623	0.881955	NA	No
GPD2	P43304	Glycerol-3-phosphate dehydrogenase, mitochondrial	-0.0610438	0.759358	0.927574	Mitochondrion.	No
POLR1F	Q3B726	DNA-directed RNA polymerase I subunit RPA43	-0.0617053	0.618697	0.870855	Nucleus, nucleolus {ECO:0000250}.	No
ACO2	Q99798	Aconitate hydratase, mitochondrial	-0.0619334	0.661299	0.892726	Mitochondrion {ECO:0000250|UniProtKB:P16276}.	No
PRPF31	Q8WWY3	U4/U6 small nuclear ribonucleoprotein Prp31	-0.0619778	0.660139	0.89269	Nucleus {ECO:0000269|PubMed:12444105, ECO:0000269|PubMed:26912367, ECO:0000269|PubMed:28781166}. Nucleus speckle {ECO:0000269|PubMed:11867543}. Nucleus, Cajal body {ECO:0000269|PubMed:11867543}. Note=Predominantly found in speckles and in Cajal bodies. {ECO:0000269|PubMed:11867543}.	No
EZR	P15311	Ezrin	-0.0622251	0.76923	0.928381	Apical cell membrane {ECO:0000269|PubMed:18046454}; Peripheral membrane protein {ECO:0000269|PubMed:18046454}; Cytoplasmic side {ECO:0000269|PubMed:18046454}. Cell projection {ECO:0000269|PubMed:18046454}. Cell projection, microvillus membrane {ECO:0000269|PubMed:18046454}; Peripheral membrane protein {ECO:0000269|PubMed:18046454}; Cytoplasmic side {ECO:0000269|PubMed:18046454}. Cell projection, ruffle membrane {ECO:0000269|PubMed:18046454}; Peripheral membrane protein {ECO:0000269|PubMed:18046454}; Cytoplasmic side {ECO:0000269|PubMed:18046454}. Cytoplasm, cell cortex {ECO:0000269|PubMed:18046454}. Cytoplasm, cytoskeleton {ECO:0000269|PubMed:18046454}. Cell projection, microvillus {ECO:0000250|UniProtKB:P26040}. Note=Localization to the apical membrane of parietal cells depends on the interaction with MPP5. Localizes to cell extensions and peripheral processes of astrocytes (By similarity). Microvillar peripheral membrane protein (cytoplasmic side). {ECO:0000250|UniProtKB:P31977}.	No
ABHD12	Q8N2K0-2	Isoform 2 of Lysophosphatidylserine lipase ABHD12	-0.0623007	0.581196	0.854596	NA	No
XRCC1	P18887	DNA repair protein XRCC1	-0.0625959	0.649335	0.885628	Nucleus {ECO:0000269|PubMed:17353262, ECO:0000269|PubMed:28002403}. Note=Moves from the nucleoli to the global nuclear chromatin upon DNA damage. {ECO:0000269|PubMed:28002403}.	No
SEPTIN8	Q92599	Septin-8	-0.0626485	0.608087	0.864914	Cytoplasm {ECO:0000250}. Cytoplasm, cytoskeleton {ECO:0000250}. Note=In platelets, found in areas surrounding alpha-granules. {ECO:0000269|PubMed:15116257}.	No
BLVRA	P53004	Biliverdin reductase A	-0.0630012	0.75794	0.927574	Cytoplasm.	No
NANS	Q9NR45	Sialic acid synthase	-0.063185	0.619281	0.871141		No
TREX1	Q9NSU2-1	Isoform 1 of Three-prime repair exonuclease 1	-0.063336	0.792012	0.939714	NA	No
CAT	P04040	Catalase	-0.0642786	0.809948	0.946454	Peroxisome.	No
YWHAB	P31946	14-3-3 protein beta/alpha	-0.0643051	0.595876	0.859802	Cytoplasm {ECO:0000269|PubMed:17081065}. Melanosome {ECO:0000269|PubMed:17081065}. Note=Identified by mass spectrometry in melanosome fractions from stage I to stage IV.	No
ACTC1	P68032	Actin, alpha cardiac muscle 1	-0.0643813	0.734372	0.918268	Cytoplasm, cytoskeleton.	No
KIAA2013	Q8IYS2-2	Isoform 2 of Uncharacterized protein KIAA2013	-0.0643906	0.628884	0.877513	NA	No
ARID1A	O14497	AT-rich interactive domain-containing protein 1A	-0.0646377	0.746625	0.923077	Nucleus {ECO:0000255|PROSITE-ProRule:PRU00355, ECO:0000269|PubMed:11318604, ECO:0000269|PubMed:26614907}.	No
NUP50	Q9UKX7	Nuclear pore complex protein Nup50	-0.0647579	0.665306	0.894095	Nucleus, nuclear pore complex {ECO:0000269|PubMed:12802065}. Nucleus membrane {ECO:0000250|UniProtKB:O08587}; Peripheral membrane protein {ECO:0000250|UniProtKB:O08587}; Nucleoplasmic side {ECO:0000250|UniProtKB:O08587}. Note=Localizes to the nucleoplasmic fibrils of the nuclear pore complex (By similarity). Dissociates from the NPC structure early during prophase of mitosis (PubMed:12802065). Associates with the newly formed nuclear membrane during telophase (PubMed:12802065). In the testis, the localization changes during germ cell differentiation from the nuclear surface in spermatocytes to the whole nucleus (interior) in spermatids and back to the nuclear surface in spermatozoa (By similarity). {ECO:0000250|UniProtKB:O08587, ECO:0000269|PubMed:12802065}.	No
OAS2	P29728	2'-5'-oligoadenylate synthase 2	-0.0651678	0.641823	0.881955	Cytoplasm {ECO:0000269|PubMed:19923450}. Cytoplasm, perinuclear region {ECO:0000269|PubMed:19923450}.	No
CCDC86	Q9H6F5	Coiled-coil domain-containing protein 86	-0.0654963	0.839467	0.95938	Nucleus {ECO:0000250}.	No
MCAT	Q8IVS2	Malonyl-CoA-acyl carrier protein transacylase, mitochondrial	-0.0656271	0.720098	0.914114	Mitochondrion {ECO:0000269|PubMed:12882974}.	No
GNAQ	P50148	Guanine nucleotide-binding protein G(q) subunit alpha	-0.0662063	0.643159	0.882442	Nucleus {ECO:0000250}. Membrane {ECO:0000250}. Nucleus membrane {ECO:0000250}. Note=Colocalizes with the adrenergic receptors, ADREN1A and ADREN1B, at the nuclear membrane of cardiac myocytes. {ECO:0000250}.	No
FCER2	P06734	Low affinity immunoglobulin epsilon Fc receptor	-0.0669824	0.756191	0.927574	Cell membrane; Single-pass type II membrane protein. Cell membrane; Lipid-anchor. Secreted. Note=Also exists as a soluble excreted form, sCD23.	No
PSMC5	P62195	26S proteasome regulatory subunit 8	-0.0674203	0.635885	0.880403	Cytoplasm {ECO:0000305}. Nucleus {ECO:0000305}.	No
TIMM21	Q9BVV7	Mitochondrial import inner membrane translocase subunit Tim21	-0.0675536	0.624804	0.874223	Mitochondrion membrane {ECO:0000305}; Single-pass membrane protein {ECO:0000305}.	No
UBQLN4	Q9NRR5	Ubiquilin-4	-0.0676355	0.623759	0.874223	Nucleus {ECO:0000269|PubMed:11001934, ECO:0000269|PubMed:15280365}. Cytoplasm {ECO:0000269|PubMed:15280365}. Endoplasmic reticulum {ECO:0000250|UniProtKB:Q99NB8}. Cytoplasm, perinuclear region {ECO:0000250|UniProtKB:Q99NB8}. Cytoplasmic vesicle, autophagosome {ECO:0000269|PubMed:23459205}. Note=Colocalizes with the proteasome, both in nucleus and cytoplasm. {ECO:0000269|PubMed:15280365}.	No
FBXL20	Q96IG2	F-box/LRR-repeat protein 20	-0.0676485	0.636169	0.880403	Cytoplasm {ECO:0000250}.	No
IQGAP1	P46940	Ras GTPase-activating-like protein IQGAP1	-0.0681054	0.656959	0.890483	Cell membrane {ECO:0000269|PubMed:15355962, ECO:0000269|PubMed:29033352}. Nucleus {ECO:0000269|PubMed:20883816, ECO:0000269|PubMed:29033352}. Cytoplasm {ECO:0000269|PubMed:20883816, ECO:0000269|PubMed:29033352}. Note=Subcellular distribution is regulated by the cell cycle, nuclear levels increase at G1/S phase (PubMed:20883816). {ECO:0000269|PubMed:20883816}.	No
API5	Q9BZZ5	Apoptosis inhibitor 5	-0.0683115	0.799812	0.94259	Nucleus {ECO:0000269|PubMed:11075807}. Cytoplasm {ECO:0000269|PubMed:11075807}. Note=Mainly nuclear. Can also be cytoplasmic.; Isoform 3: Cytoplasm.	No
UBE2V1	Q13404-1	Isoform 1 of Ubiquitin-conjugating enzyme E2 variant 1	-0.0683204	0.813389	0.947825	NA	No
POLD2	P49005	DNA polymerase delta subunit 2	-0.0692979	0.689255	0.901428	Nucleus {ECO:0000269|PubMed:22801543}. Note=Recruited to DNA damage sites within 2 hours following UV irradiation. {ECO:0000269|PubMed:22801543}.	No
FLNA	P21333	Filamin-A	-0.0697119	0.568177	0.84926	Cytoplasm, cell cortex. Cytoplasm, cytoskeleton.	No
RBM19	Q9Y4C8	Probable RNA-binding protein 19	-0.0698022	0.607677	0.864749	Nucleus, nucleolus {ECO:0000269|PubMed:12429849, ECO:0000269|PubMed:16027046}. Nucleus, nucleoplasm {ECO:0000250}. Cytoplasm {ECO:0000250}. Chromosome {ECO:0000250}. Note=In discrete foci distributed throughout the cytoplasm and nucleoplasm during the 4 to 8 cell stages and the morula stage, but not in the periphery of the nucleolar precursor body (NPB). During blastocyst development, becomes increasingly localized to the nucleolus and less to the cytoplasm. At the late blastocyst stage, localized predominantly in the nucleolus. Localized in the nucleolus during interphase and to the perichromosomal sheath during mitosis. Does not colocalize in the cytoplasm with GW182 in P-bodies. May translocate to the nucleolus upon early embryonic development (By similarity). Colocalizes with NPM1 during interphase. By late prophase, metaphase, anaphase and telophase, associates with the chromosome periphery. By telophase localizes to NPB. {ECO:0000250}.	No
MIA3	Q5JRA6	Transport and Golgi organization protein 1 homolog	-0.0698494	0.740488	0.919805	Endoplasmic reticulum membrane {ECO:0000269|PubMed:19269366, ECO:0000269|PubMed:21525241}; Single-pass membrane protein {ECO:0000269|PubMed:19269366}. Note=Localizes at endoplasmic reticulum exit sites. After loading of COL7A1 into transport carriers, it is not incorporated into COPII carriers and remains in the endoplasmic reticulum membrane. {ECO:0000269|PubMed:19269366, ECO:0000269|PubMed:21525241}.	No
VDAC2	P45880-1	Isoform 1 of Voltage-dependent anion-selective channel protein 2	-0.0698742	0.533909	0.836525	NA	No
MAD2L1	Q13257	Mitotic spindle assembly checkpoint protein MAD2A	-0.0699419	0.595257	0.859802	Nucleus. Chromosome, centromere, kinetochore. Cytoplasm. Cytoplasm, cytoskeleton, spindle pole. Note=Recruited by MAD1L1 to unattached kinetochores (Probable). Recruited to the nuclear pore complex by TPR during interphase. Recruited to kinetochores in late prometaphase after BUB1, CENPF, BUB1B and CENPE. Kinetochore association requires the presence of NEK2. Kinetochore association is repressed by UBD. {ECO:0000305}.	No
PSMC1	P62191	26S proteasome regulatory subunit 4	-0.0702084	0.614442	0.868756	Cytoplasm. Nucleus. Membrane {ECO:0000305}; Lipid-anchor {ECO:0000305}.	No
FLOT2	Q14254	Flotillin-2	-0.0706005	0.623671	0.874223	Cell membrane {ECO:0000269|PubMed:20682791}; Peripheral membrane protein {ECO:0000269|PubMed:20682791}. Membrane, caveola {ECO:0000269|PubMed:20682791}; Peripheral membrane protein {ECO:0000269|PubMed:20682791}. Endosome {ECO:0000269|PubMed:20682791}. Membrane {ECO:0000305}; Lipid-anchor {ECO:0000305}. Note=Membrane-associated protein of caveolae.	No
NDUFA11	Q86Y39	NADH dehydrogenase [ubiquinone] 1 alpha subcomplex subunit 11	-0.0709357	0.615685	0.869352	Mitochondrion inner membrane {ECO:0000305|PubMed:12611891}; Multi-pass membrane protein {ECO:0000255}; Matrix side {ECO:0000305}.	No
RPS5	P46782	40S ribosomal protein S5	-0.0716731	0.668627	0.894095		No
ELF1	P32519	ETS-related transcription factor Elf-1	-0.0721584	0.753224	0.926343	Nucleus.	No
HSP90AA1	P07900-2	Isoform 2 of Heat shock protein HSP 90-alpha	-0.0721788	0.551143	0.841308	NA	No
CRKL	P46109	Crk-like protein	-0.072217	0.532922	0.836525		No
INTS1	Q8N201	Integrator complex subunit 1	-0.0727273	0.548411	0.840026	Nucleus membrane {ECO:0000305}; Single-pass membrane protein {ECO:0000305}.	No
RPL36A	P83881	60S ribosomal protein L36a	-0.07277	0.596181	0.859802	Cytoplasm.	No
REXO4	Q9GZR2	RNA exonuclease 4	-0.0730325	0.597459	0.859802	Nucleus, nucleolus {ECO:0000269|PubMed:10908561, ECO:0000269|PubMed:12429849}.	No
ALKBH5	Q6P6C2	RNA demethylase ALKBH5	-0.0731827	0.599304	0.859802	Nucleus speckle {ECO:0000269|PubMed:21264265, ECO:0000269|PubMed:23177736}.	No
LARP1	Q6PKG0	La-related protein 1	-0.0734693	0.597868	0.859802	Cytoplasm {ECO:0000269|PubMed:20430826, ECO:0000269|PubMed:24532714}. Cytoplasmic granule {ECO:0000269|PubMed:25940091}. Note=Colocalizes with RPTOR and PABPC1 in cytoplasmic granules that resemble stress granules. {ECO:0000269|PubMed:25940091}.	No
RFC1	P35251	Replication factor C subunit 1	-0.0741934	0.587387	0.856801	Nucleus.	No
UIMC1	Q96RL1	BRCA1-A complex subunit RAP80	-0.0742675	0.707833	0.908349	Nucleus {ECO:0000269|PubMed:12080054, ECO:0000269|PubMed:17525340, ECO:0000269|PubMed:17525341, ECO:0000269|PubMed:17525342, ECO:0000269|PubMed:17621610, ECO:0000269|PubMed:17643121}. Note=Localizes at sites of DNA damage at double-strand breaks (DSBs).	No
XRCC6	P12956	X-ray repair cross-complementing protein 6	-0.0742985	0.502671	0.827496	Nucleus {ECO:0000269|PubMed:22442688}. Chromosome {ECO:0000269|PubMed:22442688}.	No
KPNA2	P52292	Importin subunit alpha-1	-0.0745732	0.65316	0.888497	Cytoplasm {ECO:0000269|PubMed:7604027}. Nucleus {ECO:0000269|PubMed:7604027}.	No
TMED9	Q9BVK6	Transmembrane emp24 domain-containing protein 9	-0.0746776	0.684103	0.898512	Endoplasmic reticulum membrane; Single-pass type I membrane protein. Golgi apparatus, cis-Golgi network membrane; Single-pass type I membrane protein. Endoplasmic reticulum-Golgi intermediate compartment membrane; Single-pass type I membrane protein. Golgi apparatus, trans-Golgi network membrane {ECO:0000250}; Single-pass type I membrane protein {ECO:0000250}. Note=Cycles between compartments of the early secretatory pathway.	No
TP53RK	Q96S44	EKC/KEOPS complex subunit TP53RK	-0.0748498	0.592795	0.85913	Cytoplasm {ECO:0000269|PubMed:28805828}. Nucleus {ECO:0000269|PubMed:22912744, ECO:0000269|PubMed:27903914, ECO:0000269|PubMed:28805828}.	No
MMAA	Q8IVH4	Methylmalonic aciduria type A protein, mitochondrial	-0.0748783	0.698081	0.903105	Mitochondrion {ECO:0000305}.	No
ZNF512B	Q96KM6	Zinc finger protein 512B	-0.0750544	0.605927	0.863477	Nucleus {ECO:0000305}.	No
C8orf33	Q9H7E9-2	Isoform 2 of UPF0488 protein C8orf33	-0.0751044	0.668747	0.894095	NA	No
MRPS31	Q92665	28S ribosomal protein S31, mitochondrial	-0.0751999	0.618464	0.870855	Mitochondrion {ECO:0000269|PubMed:11279123}.	No
EMC3	Q9P0I2	ER membrane protein complex subunit 3	-0.0755333	0.764369	0.928381	Membrane {ECO:0000269|PubMed:22119785}; Multi-pass membrane protein {ECO:0000269|PubMed:22119785}.	No
IPO5	O00410-3	Isoform 3 of Importin-5	-0.0755956	0.530464	0.836525	NA	No
RUNX1	Q01196-8	Isoform AML-1G of Runt-related transcription factor 1	-0.0756109	0.538743	0.837158	NA	No
DCUN1D5	Q9BTE7	DCN1-like protein 5	-0.0757514	0.497253	0.827496		No
GMIP	Q9P107	GEM-interacting protein	-0.0761744	0.526151	0.836153		No
EFHD2	Q96C19	EF-hand domain-containing protein D2	-0.0761942	0.679223	0.89749	Membrane raft {ECO:0000250}. Note=In a mouse immature B-cell line WEHI-231. {ECO:0000250}.	No
PLOD1	Q02809-2	Isoform 2 of Procollagen-lysine,2-oxoglutarate 5-dioxygenase 1	-0.0764248	0.581571	0.854596	NA	No
RIOX1	Q9H6W3	Ribosomal oxygenase 1	-0.0766786	0.50788	0.827496	Nucleus, nucleolus. Nucleus, nucleoplasm. Note=Granular part of nucleoli. Nucleoplasm, nucleoplasmic foci, some of them associated with nucleoli.	No
MRPL3	P09001	39S ribosomal protein L3, mitochondrial	-0.0767944	0.763643	0.928381	Mitochondrion {ECO:0000269|PubMed:25278503, ECO:0000269|PubMed:25838379, ECO:0000269|PubMed:28892042}.	No
HNRNPH1	P31943	Heterogeneous nuclear ribonucleoprotein H	-0.0768945	0.517713	0.830828	Nucleus, nucleoplasm.	No
FNBP1	B7ZL14	FNBP1 protein	-0.0769024	0.646958	0.884267		No
RAP2C	Q9Y3L5	Ras-related protein Rap-2c	-0.0770042	0.534853	0.836525	Cytoplasm {ECO:0000269|PubMed:17447155}. Recycling endosome membrane {ECO:0000250}; Lipid-anchor {ECO:0000250}; Cytoplasmic side {ECO:0000250}.	No
MIEF1	Q9NQG6	Mitochondrial dynamics protein MID51	-0.0770435	0.534458	0.836525	Mitochondrion outer membrane {ECO:0000269|PubMed:21508961, ECO:0000269|PubMed:21701560, ECO:0000269|PubMed:24515348}; Single-pass membrane protein {ECO:0000269|PubMed:21508961, ECO:0000269|PubMed:21701560, ECO:0000269|PubMed:24515348}.	No
MRPL1	Q9BYD6	39S ribosomal protein L1, mitochondrial	-0.07722	0.666725	0.894095	Mitochondrion {ECO:0000250|UniProtKB:A6QPQ5, ECO:0000305|PubMed:11279069}.	No
TRIM4	Q9C037	E3 ubiquitin-protein ligase TRIM4	-0.0772286	0.678793	0.89749	Cytoplasm {ECO:0000269|PubMed:17156811}.	No
FUBP3	Q96I24	Far upstream element-binding protein 3	-0.0772736	0.775337	0.931688	Nucleus {ECO:0000305}.	No
THOC6	Q86W42	THO complex subunit 6 homolog	-0.0773784	0.675621	0.897166	Nucleus {ECO:0000269|PubMed:23621916}. Nucleus speckle {ECO:0000305|PubMed:23621916}.	No
HEATR3	Q7Z4Q2	HEAT repeat-containing protein 3	-0.0774726	0.570926	0.84926		No
XRN2	Q9H0D6	5'-3' exoribonuclease 2	-0.0777188	0.591992	0.85913	Nucleus, nucleolus {ECO:0000269|PubMed:12429849}.	No
ETS1	P14921-3	Isoform 3 of Protein C-ets-1	-0.0780135	0.491414	0.826032	NA	No
ABT1	Q9ULW3	Activator of basal transcription 1	-0.0783505	0.628517	0.877513	Nucleus {ECO:0000250}. Nucleus, nucleolus {ECO:0000250}.	No
NOL6	Q9H6R4	Nucleolar protein 6	-0.0787636	0.525957	0.836153	Nucleus, nucleolus {ECO:0000269|PubMed:12429849}. Chromosome {ECO:0000250}. Note=Localizes to condensed chromosomes in mitosis. {ECO:0000250}.	No
PSMA1	P25786-2	Isoform Long of Proteasome subunit alpha type-1	-0.0796393	0.645941	0.884267	NA	No
NTHL1	P78549	Endonuclease III-like protein 1	-0.0804419	0.624778	0.874223	Nucleus {ECO:0000255|HAMAP-Rule:MF_03183, ECO:0000269|PubMed:10882850, ECO:0000269|PubMed:12531031, ECO:0000269|PubMed:9611236}. Mitochondrion {ECO:0000255|HAMAP-Rule:MF_03183, ECO:0000269|PubMed:9611236}.	No
PCMT1	P22061-2	Isoform 2 of Protein-L-isoaspartate(D-aspartate) O-methyltransferase	-0.0805148	0.597346	0.859802	NA	No
PSMD8	P48556	26S proteasome non-ATPase regulatory subunit 8	-0.0807796	0.633504	0.879784		No
MRPS17	Q9Y2R5	28S ribosomal protein S17, mitochondrial	-0.0811653	0.601156	0.860441	Mitochondrion {ECO:0000269|PubMed:25838379}.	No
LSM2	Q9Y333	U6 snRNA-associated Sm-like protein LSm2	-0.0814276	0.678567	0.89749	Nucleus {ECO:0000305}.	No
PML	P29590	Protein PML	-0.0817448	0.535291	0.836525	Nucleus. Nucleus, nucleoplasm. Cytoplasm. Nucleus, PML body {ECO:0000269|PubMed:20501696}. Nucleus, nucleolus. Endoplasmic reticulum membrane {ECO:0000250}; Peripheral membrane protein {ECO:0000250}; Cytoplasmic side {ECO:0000250}. Early endosome membrane; Peripheral membrane protein; Cytoplasmic side. Note=Isoform PML-1 can shuttle between the nucleus and cytoplasm. Isoform PML-2, isoform PML-3, isoform PML-4, isoform PML-5 and isoform PML-6 are nuclear isoforms whereas isoform PML-7 and isoform PML-14 lacking the nuclear localization signal are cytoplasmic isoforms. Detected in the nucleolus after DNA damage. Acetylation at Lys-487 is essential for its nuclear localization. Within the nucleus, most of PML is expressed in the diffuse nuclear fraction of the nucleoplasm and only a small fraction is found in the matrix-associated nuclear bodies (PML-NBs). The transfer of PML from the nucleoplasm to PML-NBs depends on its phosphorylation and sumoylation. The B1 box and the RING finger are also required for the localization in PML-NBs. Also found in specific membrane structures termed mitochondria-associated membranes (MAMs) which connect the endoplasmic reticulum (ER) and the mitochondria. Sequestered in the cytoplasm by interaction with rabies virus phosphoprotein.	No
GOT2	P00505	Aspartate aminotransferase, mitochondrial	-0.082113	0.527265	0.836525	Mitochondrion matrix {ECO:0000269|PubMed:9537447}. Cell membrane {ECO:0000269|PubMed:9537447}. Note=Exposure to alcohol promotes translocation to the cell membrane.	No
PDHX	O00330	Pyruvate dehydrogenase protein X component, mitochondrial	-0.0825739	0.501225	0.827496	Mitochondrion matrix.	No
GIMAP1	Q8WWP7	GTPase IMAP family member 1	-0.0826349	0.684266	0.898512	Endoplasmic reticulum membrane; Single-pass type IV membrane protein. Golgi apparatus membrane {ECO:0000250}. Golgi apparatus {ECO:0000305}.	No
RPRD2	Q5VT52	Regulation of nuclear pre-mRNA domain-containing protein 2	-0.082689	0.528448	0.836525		No
CCT2	P78371	T-complex protein 1 subunit beta	-0.0828351	0.650136	0.885628	Cytoplasm {ECO:0000269|PubMed:20080638}.	No
RPL10A	P62906	60S ribosomal protein L10a	-0.0829587	0.584409	0.855233		No
PLS3	P13797	Plastin-3	-0.0831536	0.486658	0.824283	Cytoplasm.	No
EHD4	Q9H223	EH domain-containing protein 4	-0.0839608	0.491967	0.826032	Early endosome membrane {ECO:0000269|PubMed:18331452}; Peripheral membrane protein {ECO:0000305}; Cytoplasmic side {ECO:0000305}. Recycling endosome membrane {ECO:0000269|PubMed:18331452}; Peripheral membrane protein {ECO:0000305}; Cytoplasmic side {ECO:0000305}. Cell membrane {ECO:0000250|UniProtKB:Q9EQP2}; Peripheral membrane protein {ECO:0000305}; Cytoplasmic side {ECO:0000305}.	No
BAIAP2L1	Q9UHR4	Brain-specific angiogenesis inhibitor 1-associated protein 2-like protein 1	-0.0841545	0.550558	0.841308	Cytoplasm, cytoskeleton {ECO:0000269|PubMed:19366662}. Note=Recruited to actin pedestals that are formed upon infection by bacteria at bacterial attachment sites.	No
MMUT	P22033	Methylmalonyl-CoA mutase, mitochondrial	-0.0841558	0.64654	0.884267	Mitochondrion matrix.	No
ZNF143	P52747	Zinc finger protein 143	-0.0841624	0.576132	0.852026	Nucleus {ECO:0000305}.	No
COX7B	P24311	Cytochrome c oxidase subunit 7B, mitochondrial	-0.0843224	0.670614	0.895368	Mitochondrion inner membrane {ECO:0000250}.	No
ADSL	P30566	Adenylosuccinate lyase	-0.0845632	0.552059	0.841893		No
RPLP0	P05388	60S acidic ribosomal protein P0	-0.0846834	0.455849	0.808289	Nucleus {ECO:0000269|PubMed:19188445}. Cytoplasm {ECO:0000269|PubMed:19188445}. Note=Localized in cytoplasmic mRNP granules containing untranslated mRNAs (PubMed:19188445, PubMed:17289661). {ECO:0000269|PubMed:17289661, ECO:0000269|PubMed:19188445}.	No
GLG1	Q92896-2	Isoform 2 of Golgi apparatus protein 1	-0.084955	0.776407	0.931688	NA	No
BAZ1A	Q9NRL2	Bromodomain adjacent to zinc finger domain protein 1A	-0.0854241	0.544413	0.838876	Nucleus. Note=May target the CHRAC complex to heterochromatin.	No
CUL3	Q13618	Cullin-3	-0.0854635	0.514835	0.830267	Nucleus {ECO:0000269|PubMed:10500095, ECO:0000269|PubMed:22085717}. Golgi apparatus {ECO:0000269|PubMed:10500095}. Cell projection, cilium, flagellum {ECO:0000269|PubMed:28395323}. Cytoplasm. Note=Detected along the length of the sperm flagellum and in the cytoplasm of the germ cells. {ECO:0000269|PubMed:28395323}.	No
MRPL20	Q9BYC9	39S ribosomal protein L20, mitochondrial	-0.0855327	0.50365	0.827496	Mitochondrion {ECO:0000269|PubMed:11279069, ECO:0000269|PubMed:25278503, ECO:0000269|PubMed:25838379, ECO:0000269|PubMed:28892042}.	No
SEPHS1	P49903	Selenide, water dikinase 1	-0.0860182	0.509272	0.827672	Isoform 1: Cell membrane. Nucleus membrane.; Isoform 2: Cytoplasm.; Isoform 3: Cytoplasm.; Isoform 4: Cytoplasm.	No
UHRF1	Q96T88-2	Isoform 2 of E3 ubiquitin-protein ligase UHRF1	-0.0860207	0.502352	0.827496	NA	No
SUMF2	Q8NBJ7	Inactive C-alpha-formylglycine-generating enzyme 2	-0.0860261	0.593946	0.859351	Endoplasmic reticulum lumen {ECO:0000269|PubMed:15708861, ECO:0000269|PubMed:15962010, ECO:0000269|PubMed:18266766}.	No
DDX56	Q9NY93	Probable ATP-dependent RNA helicase DDX56	-0.0860733	0.453452	0.806478	Nucleus, nucleolus {ECO:0000269|PubMed:12429849}.	No
PRDX6	P30041	Peroxiredoxin-6	-0.0861332	0.675057	0.897137	Cytoplasm {ECO:0000269|PubMed:16186110, ECO:0000269|PubMed:19188445, ECO:0000269|PubMed:9497358}. Lysosome {ECO:0000250|UniProtKB:O35244}. Note=Also found in lung secretory organelles (lamellar bodies). {ECO:0000250|UniProtKB:O35244}.	No
FAM76B	Q5HYJ3	Protein FAM76B	-0.0866258	0.666255	0.894095	Nucleus speckle {ECO:0000269|PubMed:19266028}.	No
POFUT1	Q9H488	GDP-fucose protein O-fucosyltransferase 1	-0.0867306	0.463218	0.810481	Endoplasmic reticulum {ECO:0000250|UniProtKB:Q6EV70}.	No
DNAJB6	O75190	DnaJ homolog subfamily B member 6	-0.0868314	0.601963	0.860441	Cytoplasm, perinuclear region {ECO:0000269|PubMed:10954706}. Nucleus {ECO:0000269|PubMed:10954706}. Cytoplasm, myofibril, sarcomere, Z line {ECO:0000269|PubMed:22366786}.	No
RRBP1	Q9P2E9	Ribosome-binding protein 1	-0.0872247	0.679969	0.897895	Endoplasmic reticulum membrane {ECO:0000250}; Single-pass type III membrane protein {ECO:0000250}.	No
RPL7A	P62424	60S ribosomal protein L7a	-0.0873413	0.670668	0.895368		No
LCP1	P13796	Plastin-2	-0.0875351	0.756015	0.927574	Cytoplasm, cytoskeleton {ECO:0000269|PubMed:16636079}. Cell junction {ECO:0000269|PubMed:17294403}. Cell projection {ECO:0000269|PubMed:16636079}. Cell projection, ruffle membrane {ECO:0000250|UniProtKB:Q61233, ECO:0000269|PubMed:16636079}; Peripheral membrane protein {ECO:0000250|UniProtKB:Q61233}; Cytoplasmic side {ECO:0000250|UniProtKB:Q61233}. Note=Relocalizes to the immunological synapse between peripheral blood T-lymphocytes and antibody-presenting cells in response to costimulation through TCR/CD3 and CD2 or CD28 (PubMed:17294403). Associated with the actin cytoskeleton at membrane ruffles. Relocalizes to actin-rich cell projections upon serine phosphorylation (PubMed:16636079). {ECO:0000250|UniProtKB:Q61233, ECO:0000269|PubMed:16636079, ECO:0000269|PubMed:17294403}.	No
TRAP1	Q12931	Heat shock protein 75 kDa, mitochondrial	-0.0879678	0.552274	0.841893	Mitochondrion {ECO:0000269|PubMed:23564345}. Mitochondrion inner membrane {ECO:0000269|PubMed:23564345}. Mitochondrion matrix {ECO:0000269|PubMed:23564345}.	No
TERF2IP	Q9NYB0	Telomeric repeat-binding factor 2-interacting protein 1	-0.088339	0.67503	0.897137	Nucleus {ECO:0000250|UniProtKB:Q91VL8}. Cytoplasm {ECO:0000250|UniProtKB:Q91VL8}. Chromosome {ECO:0000250|UniProtKB:Q91VL8}. Chromosome, telomere {ECO:0000250|UniProtKB:Q91VL8}. Note=Associates with chromosomes, both at telomeres and in extratelomeric sites. Also exists as a cytoplasmic form, where it associates with the IKK complex. {ECO:0000250|UniProtKB:Q91VL8}.	No
POLR1E	Q9GZS1-1	Isoform 1 of DNA-directed RNA polymerase I subunit RPA49	-0.0900651	0.49685	0.827496	NA	No
ACTB	A0A2R8Y793	Actin, cytoplasmic 1 (Fragment)	-0.0901994	0.677424	0.897433		No
PRDX5	P30044	Peroxiredoxin-5, mitochondrial	-0.0902263	0.466706	0.812383	Isoform Mitochondrial: Mitochondrion {ECO:0000269|PubMed:10521424, ECO:0000269|PubMed:10751410}.; Isoform Cytoplasmic+peroxisomal: Cytoplasm {ECO:0000269|PubMed:10514471, ECO:0000269|PubMed:10751410}. Peroxisome matrix {ECO:0000269|PubMed:10514471, ECO:0000269|PubMed:10521424, ECO:0000269|PubMed:10751410}. Note=Imported into peroxisomes via peroxisomal targeting signal 1 receptor PEX5. {ECO:0000269|PubMed:10514471}.	No
SURF1	Q15526	Surfeit locus protein 1	-0.0905254	0.51296	0.829483	Mitochondrion inner membrane {ECO:0000250}; Multi-pass membrane protein {ECO:0000250}.	No
UTP20	O75691	Small subunit processome component 20 homolog	-0.0913897	0.416221	0.787231	Nucleus, nucleolus {ECO:0000269|PubMed:11790298, ECO:0000269|PubMed:12429849, ECO:0000269|PubMed:16458307}. Note=Colocalizes with NCL in the nucleolus.	No
EIF3E	P60228	Eukaryotic translation initiation factor 3 subunit E	-0.0919581	0.72678	0.915089	Cytoplasm. Nucleus, PML body.	No
DDOST	P39656	Dolichyl-diphosphooligosaccharide--protein glycosyltransferase 48 kDa subunit	-0.0924575	0.47181	0.814362	Endoplasmic reticulum membrane {ECO:0000250|UniProtKB:Q29381}; Single-pass type I membrane protein {ECO:0000250|UniProtKB:Q29381}.	No
STRN	O43815	Striatin	-0.0928161	0.603968	0.861956	Cytoplasm {ECO:0000250}. Membrane {ECO:0000250}; Peripheral membrane protein {ECO:0000250}. Cell projection, dendritic spine {ECO:0000250}. Note=CTTNBP2-binding may regulate dendritic spine distribution. {ECO:0000250}.	No
PTBP1	P26599-3	Isoform 3 of Polypyrimidine tract-binding protein 1	-0.0929752	0.583627	0.854596	NA	No
TLK2	Q86UE8-2	Isoform 2 of Serine/threonine-protein kinase tousled-like 2	-0.093495	0.542898	0.838856	NA	No
RAB18	Q9NP72	Ras-related protein Rab-18	-0.0939638	0.431837	0.79788	Cell membrane {ECO:0000305}; Lipid-anchor {ECO:0000305}; Cytoplasmic side {ECO:0000305}.	No
CDKAL1	Q5VV42	Threonylcarbamoyladenosine tRNA methylthiotransferase	-0.0947964	0.562572	0.848627	Endoplasmic reticulum membrane {ECO:0000269|PubMed:23048041}; Single-pass membrane protein {ECO:0000269|PubMed:23048041}. Note=Is a tail-anchored protein that exploits the TCR40 pathway for insertion into the endoplasmic reticulum.	No
COQ8B	Q96D53	Atypical kinase COQ8B, mitochondrial	-0.0952438	0.649277	0.885628	Mitochondrion membrane {ECO:0000269|PubMed:24270420}; Single-pass membrane protein {ECO:0000269|PubMed:24270420}. Cytoplasm, cytosol {ECO:0000269|PubMed:24270420}. Cell membrane {ECO:0000269|PubMed:24270420}.	No
ACTR3	P61158	Actin-related protein 3	-0.0954629	0.593541	0.859351	Cytoplasm, cytoskeleton {ECO:0000269|PubMed:19109554}. Cell projection {ECO:0000269|PubMed:9230079}. Note=In pre-apoptotic cells, colocalizes with MEFV in large specks (pyroptosomes) (PubMed:19109554).	No
PICALM	Q13492	Phosphatidylinositol-binding clathrin assembly protein	-0.0955443	0.508039	0.827496	Membrane, clathrin-coated pit {ECO:0000269|PubMed:10436022}. Golgi apparatus {ECO:0000269|PubMed:10436022}. Cytoplasmic vesicle, clathrin-coated vesicle {ECO:0000269|PubMed:10436022}. Nucleus {ECO:0000269|PubMed:16491119}. Note=Colocalized with clathrin in the Golgi area (PubMed:10436022). Interaction with PIMREG may target PICALM to the nucleus in some cells (PubMed:16491119). {ECO:0000269|PubMed:10436022, ECO:0000269|PubMed:16491119}.	No
FUCA1	P04066	Tissue alpha-L-fucosidase	-0.0955738	0.441251	0.800905	Lysosome.	No
NOP56	O00567	Nucleolar protein 56	-0.0959406	0.548588	0.840026	Nucleus, nucleolus {ECO:0000269|PubMed:12429849, ECO:0000269|PubMed:12777385, ECO:0000269|PubMed:9372940}. Cytoplasm {ECO:0000250|UniProtKB:Q9D6Z1}. Nucleus, nucleoplasm {ECO:0000305|PubMed:15574333}.	No
OLA1	Q9NTK5	Obg-like ATPase 1	-0.0962228	0.608803	0.865095	Cytoplasm {ECO:0000255|HAMAP-Rule:MF_03167, ECO:0000269|PubMed:20053727}. Nucleus {ECO:0000255|HAMAP-Rule:MF_03167, ECO:0000269|PubMed:20053727}. Nucleus, nucleolus {ECO:0000255|HAMAP-Rule:MF_03167, ECO:0000269|PubMed:20053727}. Note=Predominantly cytoplasmic, shuttles between the nucleus and the cytoplasm. {ECO:0000255|HAMAP-Rule:MF_03167}.	No
RPS24	P62847-4	Isoform 4 of 40S ribosomal protein S24	-0.0962531	0.683106	0.898512	NA	No
FDPS	P14324	Farnesyl pyrophosphate synthase	-0.0962816	0.43777	0.799394	Cytoplasm.	No
SMARCB1	Q12824	SWI/SNF-related matrix-associated actin-dependent regulator of chromatin subfamily B member 1	-0.0964566	0.532246	0.836525	Nucleus.	No
HNRNPA0	Q13151	Heterogeneous nuclear ribonucleoprotein A0	-0.0965714	0.61144	0.866711	Nucleus {ECO:0000250}. Note=Component of ribonucleosomes. {ECO:0000250}.	No
YBEY	P58557	Endoribonuclease YbeY	-0.0966482	0.570311	0.84926	Nucleus {ECO:0000269|PubMed:22042635}.	No
MRPL11	Q9Y3B7	39S ribosomal protein L11, mitochondrial	-0.0969915	0.563464	0.848627	Mitochondrion {ECO:0000269|PubMed:11279069, ECO:0000269|PubMed:25278503, ECO:0000269|PubMed:25838379, ECO:0000269|PubMed:28892042}.	No
SNRPE	P62304	Small nuclear ribonucleoprotein E	-0.0970786	0.657731	0.89112	Cytoplasm, cytosol. Nucleus. Note=SMN-mediated assembly into core snRNPs occurs in the cytosol before SMN-mediated transport to the nucleus to be included in spliceosomes.	No
MRPS28	Q9Y2Q9	28S ribosomal protein S28, mitochondrial	-0.0970918	0.507432	0.827496	Mitochondrion {ECO:0000269|PubMed:25838379}.	No
SLMAP	Q14BN4	Sarcolemmal membrane-associated protein	-0.0970992	0.385961	0.773513	Cell membrane, sarcolemma {ECO:0000250}; Single-pass type IV membrane protein {ECO:0000250}. Cytoplasm, cytoskeleton, microtubule organizing center, centrosome {ECO:0000250}. Note=Membrane-associated. Distributed in the transverse tubules and near the junctional sarcoplasmic reticulum. Detected along the Z- and M-lines in cardiomyocytes. Centrosome. Localizes to the centrosomes in a microtubule- dependent manner (By similarity). {ECO:0000250}.	No
RBM42	Q9BTD8	RNA-binding protein 42	-0.0971843	0.482876	0.820751	Nucleus {ECO:0000250}. Cytoplasm {ECO:0000250}. Note=Upon stress response, localizes with HNRNPK in cytoplasmic aggregates of stalled translational preinitiation complexes called stress granules. {ECO:0000250}.	No
TRAPPC3	O43617	Trafficking protein particle complex subunit 3	-0.0972681	0.44453	0.80155	Golgi apparatus, cis-Golgi network {ECO:0000250}. Endoplasmic reticulum {ECO:0000250}.	No
CLYBL	Q8N0X4	Citramalyl-CoA lyase, mitochondrial	-0.0975093	0.436	0.799394	Mitochondrion {ECO:0000250|UniProtKB:Q8R4N0}.	No
RBM4	Q9BWF3	RNA-binding protein 4	-0.0975181	0.463137	0.810481	Nucleus. Nucleus, nucleolus. Nucleus speckle. Cytoplasm. Cytoplasmic granule. Note=Undergoes continuous nucleocytoplasmic shuttling. Upon nuclear import colocalizes with SR proteins in nuclear speckles. Arsenite stress-induced phosphorylation increases its subcellular relocalization from the nucleus to the cytoplasm and to cytoplasmic stress granules (SG) via a p38 MAPK signaling pathway. Primarily localized in nucleus and nucleoli under cell growth conditions and accumulated in the cytoplasm and cytoplasm perinuclear granules upon muscle cell differentiation.	No
GPX1	P07203	Glutathione peroxidase 1	-0.0975189	0.530395	0.836525	Cytoplasm.	No
LAMTOR3	Q9UHA4	Ragulator complex protein LAMTOR3	-0.0975948	0.634787	0.880314	Late endosome membrane {ECO:0000250}; Peripheral membrane protein {ECO:0000250}; Cytoplasmic side {ECO:0000250}.	No
EEF1G	P26641-2	Isoform 2 of Elongation factor 1-gamma	-0.0980661	0.525994	0.836153	NA	No
RPL30	P62888	60S ribosomal protein L30	-0.0981214	0.527633	0.836525		No
ATIC	P31939	Bifunctional purine biosynthesis protein ATIC	-0.0996551	0.721379	0.914417		No
ARHGAP15	Q53QZ3	Rho GTPase-activating protein 15	-0.0996736	0.557163	0.846542	Cytoplasm {ECO:0000269|PubMed:12650940}. Membrane {ECO:0000269|PubMed:12650940}; Peripheral membrane protein {ECO:0000269|PubMed:12650940}.	No
SRRM1	Q8IYB3	Serine/arginine repetitive matrix protein 1	-0.0998235	0.711606	0.909223	Nucleus matrix. Nucleus speckle.	No
TP53BP1	Q12888-2	Isoform 2 of TP53-binding protein 1	-0.099928	0.572293	0.84926	NA	No
EMB	Q6PCB8	Embigin	-0.100094	0.596665	0.859802	Cell membrane {ECO:0000250|UniProtKB:O88775}; Single-pass type I membrane protein {ECO:0000250|UniProtKB:O88775}. Cell junction, synapse {ECO:0000250|UniProtKB:P21995}. Note=Localizes to the neuromuscular junctions. {ECO:0000250|UniProtKB:P21995}.	Yes
GDI2	P50395	Rab GDP dissociation inhibitor beta	-0.100259	0.579925	0.854596	Cytoplasm {ECO:0000250}. Membrane {ECO:0000250}; Peripheral membrane protein {ECO:0000250}.	No
TACC1	O75410-2	Isoform 2 of Transforming acidic coiled-coil-containing protein 1	-0.100436	0.520431	0.832917	NA	No
PPM1G	O15355	Protein phosphatase 1G	-0.100886	0.392337	0.77632	Cytoplasm {ECO:0000305}. Membrane {ECO:0000305}; Lipid-anchor {ECO:0000305}.	No
VDAC1	P21796	Voltage-dependent anion-selective channel protein 1	-0.100892	0.461856	0.810481	Mitochondrion outer membrane {ECO:0000269|PubMed:7539795}; Multi-pass membrane protein {ECO:0000269|PubMed:18755977, ECO:0000269|PubMed:18832158}. Cell membrane {ECO:0000269|PubMed:25168729, ECO:0000269|PubMed:25296756}; Multi-pass membrane protein {ECO:0000269|PubMed:18755977, ECO:0000269|PubMed:18832158}. Membrane raft {ECO:0000269|PubMed:25168729}; Multi-pass membrane protein {ECO:0000269|PubMed:18755977, ECO:0000269|PubMed:18832158}.	No
LEMD3	Q9Y2U8	Inner nuclear membrane protein Man1	-0.10092	0.706123	0.906946	Nucleus inner membrane {ECO:0000269|PubMed:15647271}; Multi-pass membrane protein {ECO:0000269|PubMed:15647271}.	No
RNH1	P13489	Ribonuclease inhibitor	-0.101021	0.634855	0.880314	Cytoplasm.	No
GATD3A	P0DPI2	Glutamine amidotransferase-like class 1 domain-containing protein 3A, mitochondrial	-0.101248	0.50881	0.827496	Mitochondrion {ECO:0000250|UniProtKB:Q90257}.	No
CAPZA2	P47755	F-actin-capping protein subunit alpha-2	-0.101454	0.414771	0.786726		No
GET3	O43681	ATPase GET3	-0.101803	0.613903	0.868756	Cytoplasm. Endoplasmic reticulum. Nucleus, nucleolus.	No
DTYMK	P23919	Thymidylate kinase	-0.102236	0.600067	0.860164		No
NUP54	Q7Z3B4	Nucleoporin p54	-0.10227	0.551079	0.841308	Nucleus, nuclear pore complex {ECO:0000250|UniProtKB:P70582}. Nucleus membrane {ECO:0000250|UniProtKB:P70582}; Peripheral membrane protein {ECO:0000250|UniProtKB:P70582}; Cytoplasmic side {ECO:0000250|UniProtKB:P70582}. Nucleus membrane {ECO:0000250|UniProtKB:P70582}; Peripheral membrane protein {ECO:0000250|UniProtKB:P70582}; Nucleoplasmic side {ECO:0000250|UniProtKB:P70582}. Note=Biased towards cytoplasmic side. Central region of the nuclear pore complex, within the transporter. {ECO:0000250|UniProtKB:P70582}.	No
TRA2B	P62995	Transformer-2 protein homolog beta	-0.103234	0.543041	0.838856	Nucleus {ECO:0000269|PubMed:9212162, ECO:0000269|PubMed:9546399}.	No
FNBP4	Q8N3X1-2	Isoform 2 of Formin-binding protein 4	-0.103511	0.549111	0.840213	NA	No
CCT7	Q99832	T-complex protein 1 subunit eta	-0.104119	0.661056	0.892726	Cytoplasm {ECO:0000250|UniProtKB:P80313}.	No
CLINT1	Q14677	Clathrin interactor 1	-0.104161	0.690578	0.901553	Cytoplasm. Cytoplasm, perinuclear region. Membrane; Peripheral membrane protein. Cytoplasmic vesicle, clathrin-coated vesicle. Note=Found throughout the cell, with the exception of the cell surface. Concentrated in the perinuclear region and associated with clathrin-coated vesicles close to the trans-Golgi network.	No
MACROD1	Q9BQ69	ADP-ribose glycohydrolase MACROD1	-0.104651	0.56845	0.84926	Nucleus {ECO:0000269|PubMed:23474712}. Note=Recruited to DNA lesions, probably via mono-APD-ribosylated proteins.	No
DDX18	Q9NVP1	ATP-dependent RNA helicase DDX18	-0.104665	0.563565	0.848627	Nucleus, nucleolus {ECO:0000269|PubMed:16963496}. Chromosome {ECO:0000269|PubMed:20813266}.	No
NDUFAF7	Q7L592	Protein arginine methyltransferase NDUFAF7, mitochondrial	-0.105803	0.437774	0.799394	Mitochondrion {ECO:0000269|PubMed:20406883, ECO:0000269|PubMed:24089531, ECO:0000269|PubMed:24838397, ECO:0000269|PubMed:28837730}.	No
CBLL1	Q75N03	E3 ubiquitin-protein ligase Hakai	-0.106414	0.385679	0.773513	Nucleus speckle {ECO:0000269|PubMed:24100041}. Nucleus, nucleoplasm {ECO:0000269|PubMed:24100041}. Cytoplasm {ECO:0000250|UniProtKB:Q9JIY2}. Note=Mainly nuclear with some fraction located in the cytoplasm. ZC3H13 is required to anchor component of the MACOM subcomplex, such as VIRMA, in the nucleus. {ECO:0000250|UniProtKB:Q9JIY2}.	No
GBF1	Q92538	Golgi-specific brefeldin A-resistance guanine nucleotide exchange factor 1	-0.106432	0.599522	0.859802	Golgi apparatus, cis-Golgi network {ECO:0000269|PubMed:12047556, ECO:0000269|PubMed:12808027, ECO:0000269|PubMed:15616190}. Endoplasmic reticulum-Golgi intermediate compartment {ECO:0000269|PubMed:12808027}. Golgi apparatus, trans-Golgi network {ECO:0000269|PubMed:23386609}. Cytoplasm {ECO:0000269|PubMed:22573891}. Lipid droplet {ECO:0000269|PubMed:21789191}. Membrane; Peripheral membrane protein {ECO:0000305}. Note=Cycles rapidly on and off early Golgi membranes (PubMed:15616190). Stabilized on membranes when complexed with ARF1-GDP and is released from both ARF1 and membranes after it catalyzes GDP displacement and ARF1 binds GTP. Continuous cycles of recruitment and dissociation of GBF1 to membranes are required for sustained ARF activation and COP I recruitment (PubMed:15813748). In neutrophils is translocated from the Golgi to the leading edge upon GPCR stimulation (PubMed:22573891). Localization to lipid droplets is questionable (PubMed:22185782). {ECO:0000269|PubMed:15616190, ECO:0000269|PubMed:22185782, ECO:0000269|PubMed:22573891, ECO:0000305|PubMed:15616190, ECO:0000305|PubMed:15813748}.	No
RAVER1	E9PAU2	Ribonucleoprotein PTB-binding 1	-0.106628	0.476111	0.816175		No
RPL19	P84098	60S ribosomal protein L19	-0.106668	0.702586	0.90438		No
PRR4	Q16378	Proline-rich protein 4	-0.106817	0.916207	0.985255	Secreted.	No
TIAL1	Q01085-2	Isoform 2 of Nucleolysin TIAR	-0.107323	0.348515	0.753639	NA	No
MACF1	H3BQK9	Microtubule-actin cross-linking factor 1, isoforms 1/2/3/5	-0.107487	0.339808	0.749873		No
RBMXL2	O75526	RNA-binding motif protein, X-linked-like-2	-0.107764	0.413093	0.786726	Nucleus {ECO:0000269|PubMed:10958650}.	No
NCAPH	Q15003	Condensin complex subunit 2	-0.108785	0.581666	0.854596	Nucleus {ECO:0000269|PubMed:11694586}. Cytoplasm {ECO:0000269|PubMed:11694586}. Chromosome {ECO:0000269|PubMed:11694586}. Note=In interphase cells, the majority of the condensin complex is found in the cytoplasm, while a minority of the complex is associated with chromatin. A subpopulation of the complex however remains associated with chromosome foci in interphase cells. During mitosis, most of the condensin complex is associated with the chromatin. At the onset of prophase, the regulatory subunits of the complex are phosphorylated by CDK1, leading to condensin's association with chromosome arms and to chromosome condensation. Dissociation from chromosomes is observed in late telophase.	No
ARFGAP1	Q8N6T3-2	Isoform 2 of ADP-ribosylation factor GTPase-activating protein 1	-0.108819	0.500005	0.827496	NA	No
WARS1	P23381	Tryptophan--tRNA ligase, cytoplasmic	-0.109148	0.345573	0.753469	Cytoplasm.	No
AP3D1	O14617-5	Isoform 5 of AP-3 complex subunit delta-1	-0.109512	0.695733	0.902672	NA	No
PRDX1	Q06830	Peroxiredoxin-1	-0.110289	0.368903	0.764863	Cytoplasm {ECO:0000269|PubMed:17081065, ECO:0000269|PubMed:9497357}. Melanosome {ECO:0000269|PubMed:17081065}. Note=Identified by mass spectrometry in melanosome fractions from stage I to stage IV.	No
MRPL44	Q9H9J2	39S ribosomal protein L44, mitochondrial	-0.110351	0.50714	0.827496	Mitochondrion {ECO:0000269|PubMed:25278503, ECO:0000269|PubMed:25838379, ECO:0000269|PubMed:28892042}.	No
ENTPD1	P49961-6	Isoform 6 of Ectonucleoside triphosphate diphosphohydrolase 1	-0.110411	0.503008	0.827496	NA	Yes
CCAR1	Q8IX12	Cell division cycle and apoptosis regulator protein 1	-0.110738	0.50682	0.827496	Cytoplasm, perinuclear region {ECO:0000269|PubMed:12816952}.	No
ECI2	O75521	Enoyl-CoA delta isomerase 2	-0.111436	0.689234	0.901428	Isoform 1: Mitochondrion {ECO:0000250}.; Isoform 2: Peroxisome matrix.	No
NUP85	Q9BW27	Nuclear pore complex protein Nup85	-0.111541	0.484678	0.823196	Nucleus, nuclear pore complex {ECO:0000269|PubMed:12196509, ECO:0000269|PubMed:12718872}. Chromosome, centromere, kinetochore {ECO:0000269|PubMed:12718872, ECO:0000269|PubMed:15146057, ECO:0000269|PubMed:16807356}. Cytoplasm, cytoskeleton, spindle {ECO:0000269|PubMed:16807356}. Cytoplasm {ECO:0000269|PubMed:15995708}. Nucleus membrane {ECO:0000269|PubMed:12196509}. Note=During mitosis, localizes to the kinetochores and spindle poles (PubMed:12718872, PubMed:16807356). Upon CCl2 stimulation translocates from the cytoplasm to the membrane and colocalizes with CCR2 at the front of migrating cells (PubMed:15995708). {ECO:0000269|PubMed:12718872, ECO:0000269|PubMed:15995708, ECO:0000269|PubMed:16807356}.	No
UFL1	O94874	E3 UFM1-protein ligase 1	-0.111684	0.408515	0.786726	Endoplasmic reticulum {ECO:0000269|PubMed:20018847, ECO:0000269|PubMed:20164180, ECO:0000269|PubMed:20228063}. Cytoplasm, cytosol {ECO:0000269|PubMed:20228063}.	No
PIGS	Q96S52	GPI transamidase component PIG-S	-0.111944	0.382451	0.773319	Endoplasmic reticulum membrane {ECO:0000269|PubMed:11483512}; Multi-pass membrane protein {ECO:0000269|PubMed:11483512}.	No
EMD	P50402	Emerin	-0.112184	0.626478	0.875402	Nucleus inner membrane {ECO:0000269|PubMed:19167377}; Single-pass membrane protein; Nucleoplasmic side {ECO:0000269|PubMed:19167377}. Nucleus outer membrane. Note=Colocalized with BANF1 at the central region of the assembling nuclear rim, near spindle-attachment sites. The accumulation of different intermediates of prelamin-A/C (non-farnesylated or carboxymethylated farnesylated prelamin-A/C) in fibroblasts modify its localization in the nucleus.	No
SYNCRIP	O60506-3	Isoform 3 of Heterogeneous nuclear ribonucleoprotein Q	-0.112511	0.530464	0.836525	NA	No
CBFB	Q13951	Core-binding factor subunit beta	-0.113795	0.363887	0.760439	Nucleus {ECO:0000305}.	No
CNOT3	O75175	CCR4-NOT transcription complex subunit 3	-0.113851	0.409948	0.786726	Cytoplasm {ECO:0000305}. Nucleus {ECO:0000305}. Cytoplasm, P-body {ECO:0000250}. Note=NANOS2 promotes its localization to P-body. {ECO:0000250}.	No
RBM5	P52756	RNA-binding protein 5	-0.114024	0.334871	0.745851	Nucleus {ECO:0000269|PubMed:18851835}.	No
SRCAP	Q6ZRS2	Helicase SRCAP	-0.114071	0.425084	0.795005	Nucleus {ECO:0000255|PROSITE-ProRule:PRU00549, ECO:0000269|PubMed:10702287}.	No
RDX	P35241-5	Isoform 5 of Radixin	-0.114129	0.526893	0.836525	NA	No
PAXBP1	Q9Y5B6	PAX3- and PAX7-binding protein 1	-0.114241	0.413848	0.786726	Nucleus {ECO:0000250}.	No
BAZ1B	Q9UIG0	Tyrosine-protein kinase BAZ1B	-0.114342	0.539289	0.837565	Nucleus {ECO:0000255|PROSITE-ProRule:PRU00063, ECO:0000255|PROSITE-ProRule:PRU00475, ECO:0000269|PubMed:11980720, ECO:0000269|PubMed:15543136}. Note=Accumulates in pericentromeric heterochromatin during replication. Targeted to replication foci throughout S phase via its association with PCNA.	No
SUMO2	P61956	Small ubiquitin-related modifier 2	-0.11444	0.603088	0.861554	Nucleus. Nucleus, PML body.	No
ANXA5	P08758	Annexin A5	-0.114635	0.49732	0.827496		No
MARCKS	P29966	Myristoylated alanine-rich C-kinase substrate	-0.11525	0.655714	0.889929	Cytoplasm, cytoskeleton {ECO:0000305}. Membrane {ECO:0000305}; Lipid-anchor {ECO:0000305}.	No
HNRNPDL	O14979	Heterogeneous nuclear ribonucleoprotein D-like	-0.115279	0.562199	0.848627	Nucleus {ECO:0000269|PubMed:11705999, ECO:0000269|PubMed:12406575}. Cytoplasm {ECO:0000269|PubMed:11705999, ECO:0000269|PubMed:12406575}. Note=Shuttles between the nucleus and the cytoplasm in a TNPO1-dependent manner. {ECO:0000269|PubMed:11705999, ECO:0000269|PubMed:12406575}.	No
SUGP2	Q8IX01	SURP and G-patch domain-containing protein 2	-0.115316	0.409071	0.786726	Nucleus {ECO:0000305}.	No
ATP6V1E1	P36543	V-type proton ATPase subunit E 1	-0.115659	0.505015	0.827496		No
RAB5A	P20339	Ras-related protein Rab-5A	-0.115749	0.403552	0.784685	Cell membrane {ECO:0000269|PubMed:23815289}; Lipid-anchor {ECO:0000305|PubMed:7991565}; Cytoplasmic side {ECO:0000250|UniProtKB:P18066}. Early endosome membrane {ECO:0000269|PubMed:23815289, ECO:0000269|PubMed:25869668}; Lipid-anchor {ECO:0000305|PubMed:7991565}. Melanosome {ECO:0000269|PubMed:17081065}. Cytoplasmic vesicle {ECO:0000269|PubMed:10818110}. Cell projection, ruffle {ECO:0000250|UniProtKB:P18066}. Membrane {ECO:0000269|PubMed:23815289}. Cytoplasm, cytosol. Cytoplasmic vesicle, phagosome membrane {ECO:0000250|UniProtKB:Q9CQD1}. Endosome membrane {ECO:0000269|PubMed:22431521}. Note=Enriched in stage I melanosomes (PubMed:17081065). Alternates between membrane-bound and cytosolic forms (Probable). {ECO:0000269|PubMed:17081065, ECO:0000305}.	No
NSL1	Q96IY1	Kinetochore-associated protein NSL1 homolog	-0.11645	0.411607	0.786726	Nucleus {ECO:0000269|PubMed:15502821, ECO:0000269|PubMed:16585270}. Chromosome, centromere, kinetochore {ECO:0000269|PubMed:15502821, ECO:0000269|PubMed:16585270}. Note=Associated with the kinetochore (PubMed:15502821, PubMed:16585270).	No
CBX3	Q13185	Chromobox protein homolog 3	-0.117163	0.664385	0.894095	Nucleus {ECO:0000305}. Note=Associates with euchromatin and is largely excluded from constitutive heterochromatin. May be associated with microtubules and mitotic poles during mitosis (Potential). {ECO:0000305}.	No
BCL11B	Q9C0K0	B-cell lymphoma/leukemia 11B	-0.117353	0.447705	0.803084	Nucleus {ECO:0000305}.	No
SEC11A	P67812-3	Isoform 3 of Signal peptidase complex catalytic subunit SEC11A	-0.117824	0.453411	0.806478	NA	No
IDH3G	P51553	Isocitrate dehydrogenase [NAD] subunit gamma, mitochondrial	-0.117943	0.57488	0.85146	Mitochondrion {ECO:0000269|PubMed:11256614}.	No
ECSIT	Q9BQ95	Evolutionarily conserved signaling intermediate in Toll pathway, mitochondrial	-0.118512	0.35109	0.754498	Cytoplasm {ECO:0000269|PubMed:17344420}. Nucleus {ECO:0000269|PubMed:17344420}. Mitochondrion {ECO:0000269|PubMed:17344420}.	No
MRPL14	Q6P1L8	39S ribosomal protein L14, mitochondrial	-0.118524	0.410397	0.786726	Mitochondrion {ECO:0000269|PubMed:11543634, ECO:0000269|PubMed:22829778, ECO:0000269|PubMed:25278503, ECO:0000269|PubMed:25838379, ECO:0000269|PubMed:28892042}.	No
CDK5	Q00535	Cyclin-dependent-like kinase 5	-0.118723	0.68487	0.898512	Isoform 1: Cytoplasm. Cell membrane; Peripheral membrane protein. Perikaryon. Cell projection, lamellipodium {ECO:0000250}. Cell projection, growth cone {ECO:0000250}. Cell junction, synapse, postsynaptic cell membrane, postsynaptic density {ECO:0000250}. Note=In axonal growth cone with extension to the peripheral lamellipodia (By similarity). Under neurotoxic stress and neuronal injury conditions, CDK5R (p35) is cleaved by calpain to generate CDK5R1 (p25) in response to increased intracellular calcium. The elevated level of p25, when in complex with CDK5, leads to its subcellular misallocation as well as its hyperactivation. Colocalizes with CTNND2 in the cell body of neuronal cells, and with CTNNB1 in the cell-cell contacts and plasma membrane of undifferentiated and differentiated neuroblastoma cells. Reversibly attached to the plasma membrane in an inactive form when complexed to dephosphorylated p35 or CDK5R2 (p39), p35 phosphorylation releases this attachment and activates CDK5. {ECO:0000250}.; Isoform 2: Nucleus.	No
PPP1CC	P36873-2	Isoform 2 of Serine/threonine-protein phosphatase PP1-gamma catalytic subunit	-0.118989	0.490254	0.826032	NA	No
PSME3	P61289-2	Isoform 2 of Proteasome activator complex subunit 3	-0.119427	0.529745	0.836525	NA	No
PPIB	P23284	Peptidyl-prolyl cis-trans isomerase B	-0.119491	0.698233	0.903105	Endoplasmic reticulum lumen {ECO:0000269|PubMed:1530944}. Melanosome {ECO:0000269|PubMed:17081065}. Note=Identified by mass spectrometry in melanosome fractions from stage I to stage IV (PubMed:17081065). {ECO:0000269|PubMed:17081065}.	No
DCTN2	Q13561-2	Isoform 2 of Dynactin subunit 2	-0.119789	0.350562	0.754498	NA	No
GATB	O75879	Glutamyl-tRNA(Gln) amidotransferase subunit B, mitochondrial	-0.119934	0.586002	0.856529	Mitochondrion {ECO:0000255|HAMAP-Rule:MF_03147, ECO:0000269|PubMed:9878253}.	No
HLA-DRA	P01903	HLA class II histocompatibility antigen, DR alpha chain	-0.119981	0.53675	0.836525	Cell membrane; Single-pass type I membrane protein. Endoplasmic reticulum membrane; Single-pass type I membrane protein. Golgi apparatus, trans-Golgi network membrane; Single-pass type I membrane protein. Endosome membrane; Single-pass type I membrane protein. Lysosome membrane; Single-pass type I membrane protein. Late endosome membrane; Single-pass type I membrane protein. Note=The MHC class II complex transits through a number of intracellular compartments in the endocytic pathway until it reaches the cell membrane for antigen presentation.	Yes
SSR1	P43307	Translocon-associated protein subunit alpha	-0.120226	0.689195	0.901428	Endoplasmic reticulum membrane; Single-pass type I membrane protein.	Yes
ZC3H18	Q86VM9	Zinc finger CCCH domain-containing protein 18	-0.120349	0.592302	0.85913	Nucleus {ECO:0000250}.	No
SF3B2	Q13435	Splicing factor 3B subunit 2	-0.120548	0.667815	0.894095	Nucleus {ECO:0000269|PubMed:27720643, ECO:0000269|PubMed:28541300}. Nucleus speckle {ECO:0000269|PubMed:16923959}.	No
PCM1	Q15154-5	Isoform 5 of Pericentriolar material 1 protein	-0.120555	0.33023	0.74571	NA	No
SPATA20	Q8TB22-2	Isoform 2 of Spermatogenesis-associated protein 20	-0.120565	0.454587	0.807057	NA	No
PIP4K2B	P78356	Phosphatidylinositol 5-phosphate 4-kinase type-2 beta	-0.120727	0.46409	0.81071	Endoplasmic reticulum membrane {ECO:0000250}; Peripheral membrane protein {ECO:0000250}. Cell membrane {ECO:0000250}; Peripheral membrane protein {ECO:0000250}. Nucleus {ECO:0000269|PubMed:20583997}. Cytoplasm {ECO:0000269|PubMed:20583997}. Note=Associated with the plasma membrane and the endoplasmic reticulum. {ECO:0000250}.	No
EHD1	Q9H4M9	EH domain-containing protein 1	-0.121161	0.365572	0.762256	Recycling endosome membrane {ECO:0000269|PubMed:15020713, ECO:0000269|PubMed:17233914, ECO:0000269|PubMed:19864458, ECO:0000269|PubMed:23596323}; Peripheral membrane protein {ECO:0000305}; Cytoplasmic side {ECO:0000305}. Early endosome membrane {ECO:0000269|PubMed:15020713}; Peripheral membrane protein {ECO:0000305}; Cytoplasmic side {ECO:0000305}. Cell membrane {ECO:0000250|UniProtKB:Q9WVK4}; Peripheral membrane protein {ECO:0000305}; Cytoplasmic side {ECO:0000305}. Cell projection, cilium membrane {ECO:0000269|PubMed:25686250}; Peripheral membrane protein {ECO:0000305}; Cytoplasmic side {ECO:0000305}. Note=Preferentially associates with tubular recycling endosomes (PubMed:15020713, PubMed:17233914, PubMed:19864458, PubMed:23596323). Colocalizes with FER1L5 at plasma membrane in myoblasts and myotubes (By similarity). Localizes to the ciliary pocket from where the cilium protrudes (PubMed:25686250). Colocalizes with BACE1 in tubulovesicular cytoplasmic membranes. Colocalizes with BACE1 and APP amyloid beta proteins in hippocampal mossy fiber terminals (By similarity). {ECO:0000250|UniProtKB:Q9WVK4, ECO:0000269|PubMed:15020713, ECO:0000269|PubMed:17233914, ECO:0000269|PubMed:19864458, ECO:0000269|PubMed:23596323, ECO:0000269|PubMed:25686250}.	No
SSU72	Q9NP77	RNA polymerase II subunit A C-terminal domain phosphatase SSU72	-0.121342	0.54623	0.839609	Nucleus. Cytoplasm. Note=Predominantly in the cytosol.	No
CLIP2	Q9UDT6	CAP-Gly domain-containing linker protein 2	-0.122007	0.457704	0.808465	Cytoplasm {ECO:0000250|UniProtKB:O55156}. Cytoplasm, cytoskeleton {ECO:0000250|UniProtKB:Q9Z0H8}. Note=Localizes preferentially to the ends of tyrosinated microtubules. {ECO:0000250|UniProtKB:Q9Z0H8}.	No
KIF22	Q14807	Kinesin-like protein KIF22	-0.122138	0.530352	0.836525	Nucleus {ECO:0000269|PubMed:8599929}. Cytoplasm, cytoskeleton {ECO:0000305}.	No
SPTBN1	Q01082	Spectrin beta chain, non-erythrocytic 1	-0.122203	0.511762	0.82897	Cytoplasm, cytoskeleton {ECO:0000250}. Cytoplasm, myofibril, sarcomere, M line {ECO:0000250}. Note=Colocalizes with ANK2 in a distinct intracellular compartment of neonatal cardiomyocytes. {ECO:0000250}.; Isoform 2: Cell membrane {ECO:0000250}; Peripheral membrane protein {ECO:0000250}; Cytoplasmic side {ECO:0000250}.	No
SYMPK	Q92797	Symplekin	-0.122632	0.289433	0.724197	Cytoplasm, cytoskeleton. Cell junction, tight junction. Cell membrane; Peripheral membrane protein; Cytoplasmic side. Cell junction. Nucleus, nucleoplasm. Note=Cytoplasmic face of adhesion plaques (major) and nucleoplasm (minor) (in cells with TJ). Nucleoplasm (in cells without TJ). Nuclear bodies of heat-stressed cells. Colocalizes with HSF1 in nuclear stress bodies upon heat shock (PubMed:14707147). {ECO:0000269|PubMed:14707147}.	No
MECP2	P51608-2	Isoform B of Methyl-CpG-binding protein 2	-0.122833	0.73802	0.919805	NA	No
IMP4	Q96G21	U3 small nucleolar ribonucleoprotein protein IMP4	-0.123082	0.385179	0.773513	Nucleus, nucleolus {ECO:0000269|PubMed:12655004, ECO:0000269|PubMed:16533400}.	No
PRKRA	O75569	Interferon-inducible double-stranded RNA-dependent protein kinase activator A	-0.123315	0.525607	0.836153	Cytoplasm, perinuclear region. Cytoplasm.	No
STX4	Q12846	Syntaxin-4	-0.123743	0.581189	0.854596	Cell membrane {ECO:0000305}; Single-pass type IV membrane protein {ECO:0000305}.	No
CHERP	Q8IWX8	Calcium homeostasis endoplasmic reticulum protein	-0.123758	0.327704	0.74571	Cytoplasm {ECO:0000269|PubMed:10794731, ECO:0000269|PubMed:12656674, ECO:0000269|PubMed:8010949}. Cytoplasm, perinuclear region {ECO:0000269|PubMed:10794731, ECO:0000269|PubMed:12656674, ECO:0000269|PubMed:8010949}. Endoplasmic reticulum {ECO:0000269|PubMed:10794731, ECO:0000269|PubMed:12656674, ECO:0000269|PubMed:8010949}. Note=Distributed throughout the cytoplasm and also localizes to the perinuclear region of both human erythroleukemia (HEL) cells and Jurkat cells. Colocalizes with ITPR1. {ECO:0000269|PubMed:10794731, ECO:0000269|PubMed:12656674, ECO:0000269|PubMed:8010949}.	No
AIP	O00170	AH receptor-interacting protein	-0.123873	0.398087	0.779772	Cytoplasm.	No
NIPSNAP2	O75323	Protein NipSnap homolog 2	-0.123983	0.437905	0.799394	Cytoplasm {ECO:0000250|UniProtKB:O55126}. Mitochondrion outer membrane {ECO:0000269|PubMed:26387735}.	No
SNRNP70	P08621	U1 small nuclear ribonucleoprotein 70 kDa	-0.124052	0.47766	0.816186	Nucleus. Nucleus speckle {ECO:0000250}. Nucleus, nucleoplasm {ECO:0000250}. Note=Colocalizes with SCNM1 and LUC7L2 in nuclear speckles. {ECO:0000250}.	No
MRPS7	Q9Y2R9	28S ribosomal protein S7, mitochondrial	-0.124226	0.59779	0.859802	Mitochondrion {ECO:0000269|PubMed:25838379}.	No
ZCRB1	Q8TBF4	Zinc finger CCHC-type and RNA-binding motif-containing protein 1	-0.124263	0.428393	0.795418	Nucleus, nucleoplasm {ECO:0000269|PubMed:15146077, ECO:0000269|PubMed:16959469}.	No
UCHL1	P09936	Ubiquitin carboxyl-terminal hydrolase isozyme L1	-0.124356	0.572306	0.84926	Cytoplasm {ECO:0000269|PubMed:19261853}. Endoplasmic reticulum membrane {ECO:0000269|PubMed:19261853}; Lipid-anchor {ECO:0000269|PubMed:19261853}. Note=About 30% of total UCHL1 is associated with membranes in brain.	No
AKAP2	Q9Y2D5-6	Isoform 4 of A-kinase anchor protein 2	-0.124542	0.572528	0.84926	NA	No
CYB5B	O43169	Cytochrome b5 type B	-0.124729	0.601627	0.860441	Mitochondrion outer membrane {ECO:0000250}.	No
CKMT1A	P12532	Creatine kinase U-type, mitochondrial	-0.124752	0.36302	0.760171	Mitochondrion inner membrane; Peripheral membrane protein; Intermembrane side.	No
EBI3	Q14213	Interleukin-27 subunit beta	-0.125186	0.458796	0.809089	Secreted.	No
CNBP	P62633-6	Isoform 6 of Cellular nucleic acid-binding protein	-0.125485	0.453987	0.806478	NA	No
DPF2	Q92785	Zinc finger protein ubi-d4	-0.125782	0.485583	0.823782	Nucleus. Cytoplasm. Note=30% nuclear. 70% cytoplasmic.	No
MYEF2	Q9P2K5	Myelin expression factor 2	-0.12579	0.346559	0.753639	Nucleus.	No
WDR33	Q9C0J8	pre-mRNA 3' end processing protein WDR33	-0.126014	0.275213	0.71566	Nucleus {ECO:0000269|PubMed:11162572, ECO:0000269|PubMed:19217410}.	No
RPN1	P04843	Dolichyl-diphosphooligosaccharide--protein glycosyltransferase subunit 1	-0.126267	0.493273	0.82728	Endoplasmic reticulum {ECO:0000250|UniProtKB:E2RQ08, ECO:0000250|UniProtKB:Q9GMB0}. Endoplasmic reticulum membrane; Single-pass type I membrane protein {ECO:0000305}. Melanosome. Note=Identified by mass spectrometry in melanosome fractions from stage I to stage IV.	Yes
UCHL5	Q9Y5K5	Ubiquitin carboxyl-terminal hydrolase isozyme L5	-0.126349	0.523729	0.836153	Cytoplasm {ECO:0000269|PubMed:18922472}. Nucleus {ECO:0000269|PubMed:18922472}. Note=Associates with the proteasome 19S subunit in the cytoplasm. Associates with the INO80 complex in the nucleus.	No
RPS20	P60866-2	Isoform 2 of 40S ribosomal protein S20	-0.126455	0.482959	0.820751	NA	No
TRMT2A	Q8IZ69	tRNA (uracil-5-)-methyltransferase homolog A	-0.126565	0.528922	0.836525		No
PWP1	Q13610	Periodic tryptophan protein 1 homolog	-0.126869	0.422164	0.792062	Nucleus {ECO:0000269|PubMed:7828893}. Nucleus, nucleolus {ECO:0000269|PubMed:29065309}. Chromosome {ECO:0000269|PubMed:29065309}. Note=Associates with chromatin regions of rDNA. {ECO:0000269|PubMed:29065309}.	No
NDUFS2	O75306	NADH dehydrogenase [ubiquinone] iron-sulfur protein 2, mitochondrial	-0.127023	0.341266	0.751084	Mitochondrion inner membrane {ECO:0000269|PubMed:12611891, ECO:0000269|PubMed:9585441}; Peripheral membrane protein {ECO:0000269|PubMed:12611891}; Matrix side {ECO:0000269|PubMed:12611891}.	No
PGM1	P36871	Phosphoglucomutase-1	-0.12724	0.464717	0.810775	Isoform 1: Cytoplasm.	No
PRPF6	O94906	Pre-mRNA-processing factor 6	-0.12838	0.345428	0.753469	Nucleus, nucleoplasm {ECO:0000269|PubMed:10561546, ECO:0000269|PubMed:26912367, ECO:0000269|PubMed:28781166}. Nucleus speckle {ECO:0000269|PubMed:21549338}. Note=Localized in splicing speckles. {ECO:0000269|PubMed:21549338}.	No
TXNDC17	Q9BRA2	Thioredoxin domain-containing protein 17	-0.128401	0.3815	0.773319	Cytoplasm {ECO:0000269|PubMed:14607844}.	No
SRP54	P61011	Signal recognition particle 54 kDa protein	-0.128433	0.300443	0.731041	Nucleus speckle {ECO:0000269|PubMed:14729963}. Cytoplasm {ECO:0000269|PubMed:14729963}.	No
NIT2	Q9NQR4	Omega-amidase NIT2	-0.128475	0.393464	0.777932	Cytoplasm {ECO:0000269|PubMed:17488281}.	No
ACTR1A	P61163	Alpha-centractin	-0.128898	0.491561	0.826032	Cytoplasm, cytoskeleton {ECO:0000250|UniProtKB:P85515}. Cytoplasm, cytoskeleton, microtubule organizing center, centrosome {ECO:0000250|UniProtKB:P85515}. Cytoplasm, cell cortex {ECO:0000269|PubMed:22327364}.	No
DMAC2L	Q99766	ATP synthase subunit s, mitochondrial	-0.12892	0.472467	0.814362	Mitochondrion {ECO:0000250}. Mitochondrion inner membrane {ECO:0000250}.	No
DIDO1	Q9BTC0	Death-inducer obliterator 1	-0.129101	0.468724	0.814224	Cytoplasm {ECO:0000250}. Nucleus {ECO:0000255|PROSITE-ProRule:PRU00651}. Cytoplasm, cytoskeleton, spindle {ECO:0000269|PubMed:23831028}. Note=Translocates to the nucleus after pro-apoptotic stimuli (By similarity). Translocates to the mitotic spindle upon loss of interaction with H3K4me3 during early mitosis. {ECO:0000250}.	No
FDFT1	P37268	Squalene synthase	-0.129231	0.328422	0.74571	Endoplasmic reticulum membrane; Multi-pass membrane protein.	No
SIT1	Q9Y3P8	Signaling threshold-regulating transmembrane adapter 1	-0.129617	0.519613	0.83206	Cell membrane {ECO:0000269|PubMed:10209036}; Single-pass type I membrane protein {ECO:0000269|PubMed:10209036}.	Yes
LEO1	Q8WVC0	RNA polymerase-associated protein LEO1	-0.12963	0.458519	0.809089	Nucleus {ECO:0000269|PubMed:15791002}.	No
PSMD10	O75832	26S proteasome non-ATPase regulatory subunit 10	-0.12983	0.447299	0.803084	Cytoplasm {ECO:0000269|PubMed:18040287}. Nucleus {ECO:0000269|PubMed:18040287}.	No
RPL4	P36578	60S ribosomal protein L4	-0.130194	0.446838	0.803084		No
BYSL	Q13895	Bystin	-0.131012	0.306537	0.731041	Cytoplasm {ECO:0000269|PubMed:17381424}. Nucleus, nucleolus {ECO:0000269|PubMed:17381424}. Note=Associated with 40S ribosomal subunits.	No
CPOX	P36551	Oxygen-dependent coproporphyrinogen-III oxidase, mitochondrial	-0.131132	0.32578	0.743593	Mitochondrion intermembrane space.	No
KPNA4	O00629	Importin subunit alpha-3	-0.131275	0.316246	0.73299	Cytoplasm {ECO:0000250}. Nucleus {ECO:0000250}.	No
DYNC1LI1	Q9Y6G9	Cytoplasmic dynein 1 light intermediate chain 1	-0.131537	0.471507	0.814362	Cytoplasm {ECO:0000250}. Chromosome, centromere, kinetochore {ECO:0000269|PubMed:19229290}. Cytoplasm, cytoskeleton, spindle pole {ECO:0000269|PubMed:19229290}.	No
UTP14A	Q9BVJ6	U3 small nucleolar RNA-associated protein 14 homolog A	-0.131573	0.61463	0.868756	Nucleus, nucleolus {ECO:0000269|PubMed:12429849}.	No
SPN	P16150	Leukosialin	-0.131816	0.533191	0.836525	Membrane {ECO:0000255}; Single-pass type I membrane protein {ECO:0000255}. Cell projection, microvillus {ECO:0000250|UniProtKB:P13838}. Cell projection, uropodium {ECO:0000250|UniProtKB:P15702}. Note=Localizes to the uropodium and microvilli via its interaction with ERM proteins (EZR, RDX and MSN). {ECO:0000250|UniProtKB:P13838, ECO:0000250|UniProtKB:P15702}.; CD43 cytoplasmic tail: Nucleus {ECO:0000250|UniProtKB:P15702}. Nucleus, PML body {ECO:0000250|UniProtKB:P15702}.	Yes
LAMP1	P11279	Lysosome-associated membrane glycoprotein 1	-0.132026	0.355469	0.757409	Cell membrane {ECO:0000250|UniProtKB:P05300}; Single-pass type I membrane protein {ECO:0000255}. Endosome membrane; Single-pass type I membrane protein {ECO:0000255}. Lysosome membrane {ECO:0000269|PubMed:16176980, ECO:0000269|PubMed:17897319}; Single-pass type I membrane protein {ECO:0000255}. Late endosome {ECO:0000269|PubMed:16176980}. Note=This protein shuttles between lysosomes, endosomes, and the plasma membrane (By similarity). Colocalizes with OSBPL1A at the late endosome (PubMed:16176980). {ECO:0000250|UniProtKB:P05300, ECO:0000269|PubMed:16176980, ECO:0000269|PubMed:17897319}.	Yes
PCF11	O94913	Pre-mRNA cleavage complex 2 protein Pcf11	-0.132081	0.457547	0.808465	Nucleus.	No
NCSTN	Q92542	Nicastrin	-0.132189	0.317227	0.73347	Membrane {ECO:0000269|PubMed:10993067, ECO:0000269|PubMed:25043039, ECO:0000269|PubMed:25918421, ECO:0000269|PubMed:26280335, ECO:0000269|PubMed:26623517, ECO:0000269|PubMed:26776682}; Single-pass type I membrane protein {ECO:0000269|PubMed:25043039, ECO:0000269|PubMed:25918421, ECO:0000269|PubMed:26280335, ECO:0000269|PubMed:26623517}. Cytoplasmic vesicle membrane {ECO:0000269|PubMed:10993067}; Single-pass type I membrane protein {ECO:0000269|PubMed:25043039, ECO:0000269|PubMed:25918421, ECO:0000269|PubMed:26280335, ECO:0000269|PubMed:26623517}. Melanosome {ECO:0000269|PubMed:12643545, ECO:0000269|PubMed:17081065}. Note=Identified by mass spectrometry in melanosome fractions from stage I to stage IV.	Yes
AGFG1	P52594-4	Isoform 4 of Arf-GAP domain and FG repeat-containing protein 1	-0.132236	0.42494	0.795005	NA	No
H3C15	Q71DI3	Histone H3.2	-0.132588	0.664599	0.894095	Nucleus. Chromosome.	No
SCRIB	Q14160-3	Isoform 3 of Protein scribble homolog	-0.133027	0.341942	0.751084	NA	No
TCEA1	P23193	Transcription elongation factor A protein 1	-0.133587	0.441315	0.800905	Nucleus.	No
MAPK1	P28482	Mitogen-activated protein kinase 1	-0.13451	0.487188	0.824283	Cytoplasm, cytoskeleton, spindle {ECO:0000250}. Nucleus. Cytoplasm, cytoskeleton, microtubule organizing center, centrosome. Cytoplasm. Membrane, caveola {ECO:0000250|UniProtKB:P63086}. Note=Associated with the spindle during prometaphase and metaphase (By similarity). PEA15-binding and phosphorylated DAPK1 promote its cytoplasmic retention. Phosphorylation at Ser- 246 and Ser-248 as well as autophosphorylation at Thr-190 promote nuclear localization. {ECO:0000250}.	No
NDUFB10	O96000	NADH dehydrogenase [ubiquinone] 1 beta subcomplex subunit 10	-0.135794	0.557947	0.846858	Mitochondrion inner membrane {ECO:0000305|PubMed:12611891}; Peripheral membrane protein {ECO:0000305}; Matrix side {ECO:0000305}.	No
TXNDC5	Q8NBS9	Thioredoxin domain-containing protein 5	-0.135884	0.592917	0.85913	Endoplasmic reticulum lumen {ECO:0000255|PROSITE-ProRule:PRU10138}.	No
DDX27	Q96GQ7	Probable ATP-dependent RNA helicase DDX27	-0.135951	0.453056	0.806478	Nucleus, nucleolus {ECO:0000269|PubMed:25825154}. Chromosome {ECO:0000269|PubMed:20813266}. Note=Associates with 60S and 90S pre-ribosomal particles (PubMed:25825154). {ECO:0000269|PubMed:25825154}.	No
C7orf50	Q9BRJ6	Uncharacterized protein C7orf50	-0.136123	0.58262	0.854596		No
NAP1L1	P55209	Nucleosome assembly protein 1-like 1	-0.136378	0.284925	0.721516	Nucleus {ECO:0000269|PubMed:17081065}. Melanosome {ECO:0000269|PubMed:17081065}. Note=Identified by mass spectrometry in melanosome fractions from stage I to stage IV.	No
CSRP1	P21291	Cysteine and glycine-rich protein 1	-0.136554	0.544983	0.839314	Nucleus {ECO:0000269|PubMed:26924529}.	No
GNAS	Q5JWF2	Guanine nucleotide-binding protein G(s) subunit alpha isoforms XLas	-0.137182	0.256306	0.71566	Cell membrane {ECO:0000269|PubMed:27120771}; Peripheral membrane protein {ECO:0000250|UniProtKB:Q63803}. Apical cell membrane {ECO:0000269|PubMed:27120771}.	No
CYC1	P08574	Cytochrome c1, heme protein, mitochondrial	-0.137806	0.611965	0.866711	Mitochondrion inner membrane; Single-pass membrane protein; Intermembrane side.	No
PGAM1	P18669	Phosphoglycerate mutase 1	-0.138758	0.40862	0.786726		No
ACAT1	P24752	Acetyl-CoA acetyltransferase, mitochondrial	-0.139246	0.318591	0.735399	Mitochondrion.	No
SPATA5	Q8NB90	ATPase family protein 2 homolog	-0.139755	0.426787	0.795418	Cytoplasm {ECO:0000250|UniProtKB:Q3UMC0}. Mitochondrion {ECO:0000250|UniProtKB:Q3UMC0}.	No
NUP42	O15504	Nucleoporin NUP42	-0.140273	0.382324	0.773319	Nucleus, nuclear pore complex {ECO:0000269|PubMed:12228227, ECO:0000269|PubMed:16000379}. Nucleus membrane {ECO:0000269|PubMed:12228227, ECO:0000269|PubMed:16000379}; Peripheral membrane protein; Cytoplasmic side {ECO:0000269|PubMed:12228227}. Note=Excluded from the nucleolus. {ECO:0000269|PubMed:10358091}.	No
VIRMA	Q69YN4	Protein virilizer homolog	-0.141656	0.255426	0.71566	Nucleus speckle {ECO:0000269|PubMed:24100041}. Nucleus, nucleoplasm {ECO:0000269|PubMed:24100041}. Cytoplasm {ECO:0000250|UniProtKB:A2AIV2}. Note=Mainly nuclear with some fraction located in the cytoplasm. ZC3H13 is required to anchor component of the MACOM subcomplex, such as VIRMA, in the nucleus. {ECO:0000250|UniProtKB:A2AIV2}.	No
PSMC3	P17980	26S proteasome regulatory subunit 6A	-0.142387	0.30172	0.731041	Cytoplasm {ECO:0000305}. Nucleus {ECO:0000305}. Note=Colocalizes with TRIM5 in the cytoplasmic bodies. {ECO:0000250|UniProtKB:O88685}.	No
LORICRIN	P23490	Loricrin	-0.142656	0.80843	0.945799	Cytoplasm. Nucleus, nucleoplasm.	No
RPL17	P18621-3	Isoform 3 of 60S ribosomal protein L17	-0.14304	0.337737	0.747701	NA	No
EMC2	Q15006	ER membrane protein complex subunit 2	-0.143747	0.279372	0.715862	Nucleus {ECO:0000250}. Cytoplasm {ECO:0000269|PubMed:22119785}.	No
ITSN2	Q9NZM3	Intersectin-2	-0.14437	0.244068	0.71566	Cytoplasm.	No
STX5	Q13190	Syntaxin-5	-0.144397	0.362018	0.759019	Endoplasmic reticulum-Golgi intermediate compartment membrane {ECO:0000250|UniProtKB:Q08851}; Single-pass type IV membrane protein {ECO:0000255}. Golgi apparatus membrane {ECO:0000250|UniProtKB:Q08851}. Note=Localizes throughout the Golgi apparatus, but most abundant in the cis-most cisternae. {ECO:0000250|UniProtKB:Q08851}.	No
MTX1	Q13505	Metaxin-1	-0.145344	0.351409	0.754498	Membrane {ECO:0000305}; Single-pass type I membrane protein {ECO:0000305}. Mitochondrion outer membrane {ECO:0000250}.	No
CBX8	Q9HC52	Chromobox protein homolog 8	-0.145411	0.429699	0.795418	Nucleus {ECO:0000269|PubMed:21282530}.	No
UBTF	P17480	Nucleolar transcription factor 1	-0.145666	0.30936	0.731041	Nucleus, nucleolus {ECO:0000250|UniProtKB:P25976}.	No
IKZF3	Q9UKT9	Zinc finger protein Aiolos	-0.146583	0.559807	0.848519	Nucleus. Cytoplasm.	No
PNN	Q9H307	Pinin	-0.146881	0.389498	0.773584	Nucleus speckle. Cell junction, desmosome. Note=Cell-cell contact area, predominantly desmosome of intercellular adherens junction. Not a nucleocytoplasmic shuttling protein.	No
EIF4H	Q15056	Eukaryotic translation initiation factor 4H	-0.147216	0.453805	0.806478	Cytoplasm, perinuclear region {ECO:0000250}.	No
PLEK	P08567	Pleckstrin	-0.147302	0.414353	0.786726		No
UBLCP1	Q8WVY7	Ubiquitin-like domain-containing CTD phosphatase 1	-0.147532	0.217517	0.707708	Nucleus {ECO:0000269|PubMed:15883030, ECO:0000269|PubMed:21949367}. Note=Colocalizes with nuclear proteasomes.	No
GTF2I	P78347	General transcription factor II-I	-0.147939	0.347629	0.753639	Cytoplasm {ECO:0000269|PubMed:10373551}. Nucleus {ECO:0000255|PROSITE-ProRule:PRU00484, ECO:0000269|PubMed:10373551}. Note=Colocalizes with BTK in the cytoplasm.	No
WTAP	Q15007	Pre-mRNA-splicing regulator WTAP	-0.148036	0.337695	0.747701	Nucleus speckle {ECO:0000269|PubMed:24407421}. Nucleus, nucleoplasm {ECO:0000269|PubMed:11001926, ECO:0000269|PubMed:24316715, ECO:0000269|PubMed:26458103}. Cytoplasm {ECO:0000250|UniProtKB:Q9ER69}. Note=Mainly nuclear with some fraction located in the cytoplasm. ZC3H13 is required to anchor component of the MACOM subcomplex, such as VIRMA, in the nucleus. {ECO:0000250|UniProtKB:Q9ER69}.	No
FIP1L1	Q6UN15	Pre-mRNA 3'-end-processing factor FIP1	-0.148142	0.54834	0.840026	Nucleus.	No
SATB1	Q01826-2	Isoform 2 of DNA-binding protein SATB1	-0.148452	0.376852	0.771835	NA	No
CLPP	Q16740	ATP-dependent Clp protease proteolytic subunit, mitochondrial	-0.148544	0.36552	0.762256	Mitochondrion matrix {ECO:0000269|PubMed:10525407}.	No
ILF3	Q12906-7	Isoform 7 of Interleukin enhancer-binding factor 3	-0.148637	0.536726	0.836525	NA	No
SRP68	Q9UHB9	Signal recognition particle subunit SRP68	-0.149403	0.376271	0.771434	Cytoplasm. Nucleus, nucleolus.	No
BTN3A3	O00478	Butyrophilin subfamily 3 member A3	-0.150087	0.545871	0.839609	Cell membrane {ECO:0000269|PubMed:21918970, ECO:0000269|PubMed:22767497}; Single-pass type I membrane protein {ECO:0000269|PubMed:21918970, ECO:0000269|PubMed:22767497}.	Yes
CDK5RAP3	Q96JB5-4	Isoform 4 of CDK5 regulatory subunit-associated protein 3	-0.150502	0.348295	0.753639	NA	No
HSPH1	Q92598	Heat shock protein 105 kDa	-0.150609	0.462426	0.810481	Cytoplasm {ECO:0000269|PubMed:9931472}.	No
PI4K2A	Q9BTU6	Phosphatidylinositol 4-kinase type 2-alpha	-0.1507	0.190286	0.700315	Golgi apparatus, trans-Golgi network membrane {ECO:0000269|PubMed:16443754, ECO:0000269|PubMed:22535966}; Lipid-anchor {ECO:0000269|PubMed:22535966}. Membrane raft {ECO:0000269|PubMed:11279162}. Cell projection, dendrite {ECO:0000250|UniProtKB:Q2TBE6}. Cell junction, synapse, presynaptic cell membrane {ECO:0000250|UniProtKB:Q2TBE6}. Cell junction, synapse, synaptosome {ECO:0000250|UniProtKB:Q2TBE6}. Mitochondrion {ECO:0000250|UniProtKB:Q2TBE6}. Endosome {ECO:0000269|PubMed:16443754, ECO:0000269|PubMed:23146885}. Cytoplasmic vesicle {ECO:0000269|PubMed:16443754}. Membrane {ECO:0000269|PubMed:24675427}; Lipid-anchor {ECO:0000269|PubMed:24675427}. Cell membrane {ECO:0000269|PubMed:11279162, ECO:0000269|PubMed:16443754}. Note=Localized in neuronal cell body. Transported from neuronal cell body to neuron projections in a BLOC-1- and AP-3-complexes-dependent manner. Enriched in neurite tips and neuron projections in a BLOC-1- and AP-3-complexes-dependent manner (By similarity). Found in subdomains of the plasma membrane termed non-caveolar membrane rafts. {ECO:0000250|UniProtKB:Q2TBE6, ECO:0000250|UniProtKB:Q99M64}.	No
SREK1	Q8WXA9-2	Isoform 2 of Splicing regulatory glutamine/lysine-rich protein 1	-0.151029	0.374354	0.769114	NA	No
HK2	P52789	Hexokinase-2	-0.15127	0.255693	0.71566	Mitochondrion outer membrane {ECO:0000250}. Note=Its hydrophobic N-terminal sequence may be involved in membrane binding. {ECO:0000250}.	No
CCDC47	Q96A33	Coiled-coil domain-containing protein 47	-0.151375	0.303094	0.731041	Membrane {ECO:0000305}; Single-pass membrane protein {ECO:0000305}.	No
SPCS3	P61009	Signal peptidase complex subunit 3	-0.151861	0.303586	0.731041	Microsome membrane {ECO:0000250|UniProtKB:P61008}; Single-pass type II membrane protein {ECO:0000305}. Endoplasmic reticulum membrane {ECO:0000250|UniProtKB:Q12133}; Single-pass type II membrane protein {ECO:0000305}.	No
FH	P07954	Fumarate hydratase, mitochondrial	-0.152056	0.431018	0.796977	Isoform Mitochondrial: Mitochondrion.; Isoform Cytoplasmic: Cytoplasm.	No
TFAM	Q00059	Transcription factor A, mitochondrial	-0.152058	0.64116	0.881955	Mitochondrion {ECO:0000269|PubMed:1737790, ECO:0000269|PubMed:18063578, ECO:0000269|PubMed:22841477, ECO:0000269|PubMed:29445193}. Mitochondrion matrix, mitochondrion nucleoid {ECO:0000269|PubMed:18063578}.	No
PRDX4	Q13162	Peroxiredoxin-4	-0.152343	0.348298	0.753639	Cytoplasm {ECO:0000269|PubMed:18052930, ECO:0000269|PubMed:9388242}. Endoplasmic reticulum {ECO:0000269|PubMed:18052930}. Note=Cotranslationally translocated to and retained within the endoplasmic reticulum. A small fraction of the protein is cytoplasmic. {ECO:0000269|PubMed:18052930}.	No
HSD17B12	Q53GQ0	Very-long-chain 3-oxoacyl-CoA reductase	-0.152806	0.323592	0.740467	Endoplasmic reticulum membrane {ECO:0000269|PubMed:12482854}; Multi-pass membrane protein {ECO:0000269|PubMed:12482854}.	No
DDTL	A6NHG4	D-dopachrome decarboxylase-like protein	-0.152874	0.379924	0.772994	Cytoplasm {ECO:0000250}.	No
MRPL58	Q14197	Peptidyl-tRNA hydrolase ICT1, mitochondrial	-0.15306	0.187887	0.700315	Mitochondrion {ECO:0000269|PubMed:20186120, ECO:0000269|PubMed:23908630, ECO:0000269|PubMed:25278503, ECO:0000269|PubMed:25838379, ECO:0000269|PubMed:28892042}.	No
NCF1B	A6NI72	Putative neutrophil cytosol factor 1B	-0.153143	0.232067	0.71566	Cytoplasm {ECO:0000250}.	No
ZCCHC8	Q6NZY4	Zinc finger CCHC domain-containing protein 8	-0.153754	0.493028	0.82728	Nucleus, nucleoplasm {ECO:0000269|PubMed:16263084, ECO:0000269|PubMed:21855801}. Nucleus {ECO:0000255|PROSITE-ProRule:PRU00768}. Note=Excluded from nucleolus. {ECO:0000269|PubMed:21855801}.	No
HLA-DRB1	A2BFX2	HLA class II histocompatibility antigen DR beta chain	-0.153768	0.382888	0.773513		Yes
PES1	O00541	Pescadillo homolog	-0.154351	0.329914	0.74571	Nucleus, nucleolus. Nucleus, nucleoplasm. Chromosome. Note=Appears to localize to the periphery of metaphase chromosomes during mitosis and to the prenucleolar bodies that form in mitotic cells prior to the actual nucleoli. {ECO:0000255|HAMAP-Rule:MF_03028}.	No
LARP7	Q4G0J3-3	Isoform 3 of La-related protein 7	-0.154361	0.580886	0.854596	NA	No
RBM12B	Q8IXT5	RNA-binding protein 12B	-0.154466	0.432436	0.797899		No
GPI	P06744-2	Isoform 2 of Glucose-6-phosphate isomerase	-0.154653	0.265844	0.71566	NA	No
EDC3	Q96F86	Enhancer of mRNA-decapping protein 3	-0.154662	0.316382	0.73299	Cytoplasm, P-body {ECO:0000269|PubMed:16364915}. Note=Processing bodies (PB).	No
RTN4	Q9NQC3	Reticulon-4	-0.154915	0.292631	0.727249	Endoplasmic reticulum membrane {ECO:0000269|PubMed:25612671, ECO:0000269|PubMed:26906412, ECO:0000269|PubMed:27619977}; Multi-pass membrane protein {ECO:0000255}. Note=Anchored to the membrane of the endoplasmic reticulum (ER) through 2 putative transmembrane domains. Localizes throughout the ER tubular network (PubMed:27619977). Co-localizes with TMEM33 at the ER sheets. {ECO:0000269|PubMed:25612671, ECO:0000269|PubMed:27619977}.	No
SAMD1	Q6SPF0	Atherin	-0.155369	0.273378	0.71566	Cytoplasm {ECO:0000269|PubMed:16159594}. Secreted {ECO:0000269|PubMed:16159594}.	No
SDHB	P21912	Succinate dehydrogenase [ubiquinone] iron-sulfur subunit, mitochondrial	-0.156209	0.471771	0.814362	Mitochondrion inner membrane; Peripheral membrane protein; Matrix side.	No
DNAJA2	O60884	DnaJ homolog subfamily A member 2	-0.15623	0.195343	0.700315	Membrane {ECO:0000305}; Lipid-anchor {ECO:0000305}.	No
ASAH1	Q13510-2	Isoform 2 of Acid ceramidase	-0.156389	0.760049	0.927574	NA	No
PSMD11	O00231-2	Isoform 2 of 26S proteasome non-ATPase regulatory subunit 11	-0.156791	0.463407	0.810481	NA	No
EIF5	P55010	Eukaryotic translation initiation factor 5	-0.156936	0.434932	0.799394		No
SWAP70	Q9UH65	Switch-associated protein 70	-0.157439	0.181173	0.700315	Cytoplasm {ECO:0000269|PubMed:10681448}. Cell membrane. Nucleus {ECO:0000269|PubMed:10681448}. Cell projection, lamellipodium {ECO:0000269|PubMed:12925760}. Cytoplasm, cytoskeleton {ECO:0000269|PubMed:12925760}. Note=In resting B-cells it is localized mainly in the cytoplasm and upon cell activation it is recruited to the plasma membrane and then translocates to the nucleus (PubMed:10681448). In activated, class-switching B-cells it is associated with membrane IgG but not IgM (PubMed:10681448). Localized to loose actin filament arrays located behind actively extending lamellipodia (PubMed:12925760). {ECO:0000269|PubMed:10681448, ECO:0000269|PubMed:12925760}.	No
PLIN3	O60664	Perilipin-3	-0.157672	0.407892	0.786726	Cytoplasm {ECO:0000269|PubMed:15545278, ECO:0000269|PubMed:26357594, ECO:0000269|PubMed:9590177}. Endosome membrane {ECO:0000305}; Peripheral membrane protein {ECO:0000305}; Cytoplasmic side {ECO:0000305}. Lipid droplet {ECO:0000305}. Note=Membrane associated on endosomes. Detected in the envelope and the core of lipid bodies and in lipid sails. {ECO:0000305}.	No
UBFD1	O14562	Ubiquitin domain-containing protein UBFD1	-0.157982	0.470943	0.814362		No
MTDH	Q86UE4	Protein LYRIC	-0.15805	0.617747	0.870855	Endoplasmic reticulum membrane; Single-pass membrane protein. Nucleus membrane {ECO:0000250}; Single-pass membrane protein {ECO:0000250}. Cell junction, tight junction {ECO:0000250}. Nucleus, nucleolus {ECO:0000250}. Cytoplasm, perinuclear region. Note=In epithelial cells, recruited to tight junctions (TJ) during the maturation of the TJ complexes. A nucleolar staining may be due to nuclear targeting of an isoform lacking the transmembrane domain (By similarity). TNF-alpha causes translocation from the cytoplasm to the nucleus. {ECO:0000250}.	No
TMF1	P82094-2	Isoform 2 of TATA element modulatory factor	-0.158145	0.487821	0.824723	NA	No
OXA1L	Q15070	Mitochondrial inner membrane protein OXA1L	-0.158398	0.368099	0.764223	Mitochondrion inner membrane {ECO:0000269|PubMed:17936786}; Multi-pass membrane protein {ECO:0000269|PubMed:17936786}.	No
DNAJA3	Q96EY1	DnaJ homolog subfamily A member 3, mitochondrial	-0.158873	0.278542	0.71566	Mitochondrion matrix. Cytoplasm, cytosol {ECO:0000250}. Cell junction, synapse, postsynaptic cell membrane {ECO:0000250}; Peripheral membrane protein {ECO:0000250}. Note=Recruited to the postsynaptic cell membrane of the neuromuscular junction through interaction with MUSK. {ECO:0000250}.	No
VCL	P18206	Vinculin	-0.159125	0.310356	0.731041	Cell membrane {ECO:0000250|UniProtKB:P12003}; Peripheral membrane protein {ECO:0000250|UniProtKB:P12003}; Cytoplasmic side {ECO:0000250|UniProtKB:P12003}. Cell junction, adherens junction {ECO:0000250|UniProtKB:P12003}. Cell junction, focal adhesion {ECO:0000250|UniProtKB:P12003}. Cytoplasm, cytoskeleton {ECO:0000250|UniProtKB:P85972}. Cell membrane, sarcolemma {ECO:0000250|UniProtKB:Q64727}; Peripheral membrane protein {ECO:0000250|UniProtKB:Q64727}; Cytoplasmic side {ECO:0000250|UniProtKB:Q64727}. Note=Recruitment to cell-cell junctions occurs in a myosin II-dependent manner. Interaction with CTNNB1 is necessary for its localization to the cell-cell junctions. {ECO:0000250|UniProtKB:P12003}.	No
THOC1	Q96FV9	THO complex subunit 1	-0.160212	0.31447	0.7326	Isoform 1: Nucleus speckle. Nucleus, nucleoplasm. Nucleus matrix. Cytoplasm. Note=Can shuttle between the nucleus and cytoplasm. Nuclear localization is required for induction of apoptotic cell death. Translocates to the cytoplasm during the early phase of apoptosis execution.; Isoform 2: Cytoplasm.	No
FARSA	Q9Y285	Phenylalanine--tRNA ligase alpha subunit	-0.16031	0.205705	0.703683	Cytoplasm {ECO:0000250|UniProtKB:Q505J8}.	No
PRKCSH	K7ELL7	Glucosidase 2 subunit beta	-0.160359	0.410938	0.786726		No
MCM2	P49736	DNA replication licensing factor MCM2	-0.160683	0.414743	0.786726	Nucleus {ECO:0000269|PubMed:8175912}.	No
ISCU	Q9H1K1	Iron-sulfur cluster assembly enzyme ISCU, mitochondrial	-0.160697	0.200981	0.700315	Isoform 1: Mitochondrion {ECO:0000269|PubMed:11060020, ECO:0000269|PubMed:26702583}.; Isoform 2: Cytoplasm. Nucleus {ECO:0000269|PubMed:11060020}.	No
PSMD5	Q16401	26S proteasome non-ATPase regulatory subunit 5	-0.162244	0.251006	0.71566		No
MAD1L1	Q9Y6D9	Mitotic spindle assembly checkpoint protein MAD1	-0.162474	0.432798	0.797899	Nucleus. Chromosome, centromere, kinetochore {ECO:0000269|PubMed:22351768}. Nucleus envelope {ECO:0000269|PubMed:22351768}. Cytoplasm, cytoskeleton, microtubule organizing center, centrosome. Cytoplasm, cytoskeleton, spindle. Cytoplasm, cytoskeleton, spindle pole {ECO:0000269|PubMed:22351768}. Note=Detected at the nucleus envelope during interphase (PubMed:22351768). From the beginning to the end of mitosis, it is seen to move from a diffusely nuclear distribution to the centrosome, to the spindle midzone and finally to the midbody. Detected at kinetochores during prometaphase (PubMed:22351768). Colocalizes with NEK2 at the kinetochore (PubMed:14978040). Colocalizes with IK at spindle poles during metaphase and anaphase (PubMed:22351768). {ECO:0000269|PubMed:14978040, ECO:0000269|PubMed:22351768}.	No
PBXIP1	Q96AQ6	Pre-B-cell leukemia transcription factor-interacting protein 1	-0.162572	0.370286	0.76644	Cytoplasm, cytoskeleton {ECO:0000269|PubMed:12360403, ECO:0000269|PubMed:17043237}. Nucleus {ECO:0000269|PubMed:10825160, ECO:0000269|PubMed:12360403}. Note=Shuttles between the nucleus and the cytosol (PubMed:12360403). Mainly localized in the cytoplasm, associated with microtubules (PubMed:10825160, PubMed:12360403). Detected in small amounts in the nucleus (PubMed:10825160).	No
RBM45	Q8IUH3	RNA-binding protein 45	-0.162644	0.306705	0.731041	Cytoplasm {ECO:0000269|PubMed:12220514}. Nucleus {ECO:0000269|PubMed:12220514}. Note=Predominantly cytoplasmic. May shuttle between cytoplasm and nucleus.	No
TAPBP	O15533-3	Isoform 3 of Tapasin	-0.163065	0.336509	0.746669	NA	No
RBM25	P49756	RNA-binding protein 25	-0.163292	0.538371	0.837022	Nucleus speckle. Cytoplasm. Note=Colocalizes predominantly, with SFRS2 and LUC7L3 splicing factors, in nuclear speckles. Cytoplasmic localization is faint.	No
ERGIC1	Q969X5	Endoplasmic reticulum-Golgi intermediate compartment protein 1	-0.163765	0.291103	0.725559	Endoplasmic reticulum membrane {ECO:0000269|PubMed:15308636}; Multi-pass membrane protein {ECO:0000269|PubMed:15308636}. Endoplasmic reticulum-Golgi intermediate compartment membrane {ECO:0000269|PubMed:15308636}; Multi-pass membrane protein {ECO:0000269|PubMed:15308636}. Golgi apparatus membrane {ECO:0000269|PubMed:15308636}; Multi-pass membrane protein {ECO:0000269|PubMed:15308636}. Note=Cycles between the endoplasmic reticulum and the Golgi.	No
MT-CO2	P00403	Cytochrome c oxidase subunit 2	-0.163807	0.258239	0.71566	Mitochondrion inner membrane; Multi-pass membrane protein.	No
NUP58	Q9BVL2	Nucleoporin p58/p45	-0.164325	0.349568	0.754498	Nucleus, nuclear pore complex {ECO:0000250|UniProtKB:P70581}. Nucleus membrane {ECO:0000250|UniProtKB:P70581}; Peripheral membrane protein {ECO:0000250|UniProtKB:P70581}; Cytoplasmic side {ECO:0000250|UniProtKB:P70581}. Nucleus membrane {ECO:0000250|UniProtKB:P70581}; Peripheral membrane protein {ECO:0000250|UniProtKB:P70581}; Nucleoplasmic side {ECO:0000250|UniProtKB:P70581}. Note=Biased towards cytoplasmic side. Central region of the nuclear pore complex, within the transporter. {ECO:0000250|UniProtKB:P70581}.	No
ATP1B1	P05026	Sodium/potassium-transporting ATPase subunit beta-1	-0.164447	0.278704	0.71566	Cell membrane {ECO:0000255}; Single-pass type II membrane protein {ECO:0000255}. Cell membrane, sarcolemma {ECO:0000250|UniProtKB:P14094}. Note=Colocalizes with OBSCN at the intercalated disk and sarcolemma in cardiomyocytes. Localizes in long striations at the level of Z and M lines. {ECO:0000250|UniProtKB:P14094}.	Yes
PARK7	Q99497	Parkinson disease protein 7	-0.16445	0.240007	0.71566	Cell membrane {ECO:0000250|UniProtKB:O88767}; Lipid-anchor {ECO:0000250|UniProtKB:O88767}. Cytoplasm {ECO:0000269|PubMed:12851414, ECO:0000269|PubMed:14579415, ECO:0000269|PubMed:15976810, ECO:0000269|PubMed:19229105, ECO:0000269|PubMed:28596309}. Nucleus {ECO:0000269|PubMed:12851414, ECO:0000269|PubMed:14579415, ECO:0000269|PubMed:15976810, ECO:0000269|PubMed:16390825, ECO:0000269|PubMed:28596309}. Membrane raft {ECO:0000250|UniProtKB:O88767}. Mitochondrion {ECO:0000269|PubMed:15181200, ECO:0000269|PubMed:18711745, ECO:0000269|PubMed:19229105}. Note=Under normal conditions, located predominantly in the cytoplasm and, to a lesser extent, in the nucleus and mitochondrion. Translocates to the mitochondrion and subsequently to the nucleus in response to oxidative stress and exerts an increased cytoprotective effect against oxidative damage (PubMed:18711745). Detected in tau inclusions in brains from neurodegenerative disease patients (PubMed:14705119). Membrane raft localization in astrocytes and neuronal cells requires palmitoylation. {ECO:0000269|PubMed:14705119, ECO:0000269|PubMed:18711745}.	No
CIRBP	Q14011-2	Isoform 2 of Cold-inducible RNA-binding protein	-0.164616	0.567766	0.84926	NA	No
NSA2	O95478	Ribosome biogenesis protein NSA2 homolog	-0.165906	0.270814	0.71566	Nucleus, nucleolus {ECO:0000269|PubMed:12429849}.	No
LEMD2	Q8NC56	LEM domain-containing protein 2	-0.165983	0.334581	0.745851	Nucleus inner membrane {ECO:0000269|PubMed:16339967, ECO:0000269|PubMed:17097643}; Multi-pass membrane protein {ECO:0000269|PubMed:16339967}. Note=Lamina-associated protein residing in the inner nuclear membrane (INM). Localized exclusively to the nuclear envelope, giving rise to a typical rim-like staining of the nuclear periphery.	No
EDF1	O60869	Endothelial differentiation-related factor 1	-0.166586	0.630376	0.878616	Cytoplasm. Nucleus. Note=Also nuclear upon binding to NR5A1 and treatment of cells with TPA or forskolin.	No
CNOT11	Q9UKZ1	CCR4-NOT transcription complex subunit 11	-0.167246	0.252795	0.71566	Cytoplasm {ECO:0000305}. Nucleus {ECO:0000305}.	No
NUP62	P37198	Nuclear pore glycoprotein p62	-0.168578	0.306784	0.731041	Nucleus, nuclear pore complex {ECO:0000269|PubMed:1915414}. Cytoplasm, cytoskeleton, spindle pole {ECO:0000269|PubMed:24107630}. Nucleus envelope {ECO:0000269|PubMed:24107630}. Cytoplasm, cytoskeleton, microtubule organizing center, centrosome {ECO:0000269|PubMed:24107630}. Note=Central region of the nuclear pore, within the transporter (PubMed:1915414). During mitotic cell division, it associates with the poles of the mitotic spindle (PubMed:24107630). {ECO:0000269|PubMed:1915414, ECO:0000269|PubMed:24107630}.	No
SEC22B	O75396	Vesicle-trafficking protein SEC22b	-0.169158	0.541479	0.838199	Endoplasmic reticulum membrane {ECO:0000250|UniProtKB:Q4KM74}; Single-pass type IV membrane protein {ECO:0000250|UniProtKB:Q4KM74}. Endoplasmic reticulum-Golgi intermediate compartment membrane {ECO:0000250|UniProtKB:Q4KM74}. Golgi apparatus, cis-Golgi network membrane {ECO:0000250|UniProtKB:Q4KM74}. Golgi apparatus, trans-Golgi network membrane {ECO:0000250|UniProtKB:Q4KM74}. Melanosome {ECO:0000269|PubMed:17081065}. Note=Concentrated most in the intermediate compartment/cis-Golgi network and the cis-Golgi cisternae 1 and 2. Greatly reduced in concentration at the trans end of the Golgi apparatus (By similarity). Identified by mass spectrometry in melanosome fractions from stage I to stage IV (PubMed:17081065). {ECO:0000250|UniProtKB:Q4KM74, ECO:0000269|PubMed:17081065}.	No
YY1	P25490	Transcriptional repressor protein YY1	-0.169177	0.435957	0.799394	Nucleus matrix {ECO:0000269|PubMed:18026119, ECO:0000269|PubMed:23385818, ECO:0000269|PubMed:9493912}. Note=Associated with the nuclear matrix.	No
EEA1	Q15075	Early endosome antigen 1	-0.16982	0.234426	0.71566	Cytoplasm. Early endosome membrane; Peripheral membrane protein.	No
NDUFAF4	Q9P032	NADH dehydrogenase [ubiquinone] 1 alpha subcomplex assembly factor 4	-0.170097	0.370446	0.76644	Mitochondrion {ECO:0000269|PubMed:18179882}. Membrane {ECO:0000305}; Lipid-anchor {ECO:0000305}.	No
ERBIN	Q96RT1-8	Isoform 8 of Erbin	-0.170163	0.263125	0.71566	NA	No
NACA	E9PAV3	Nascent polypeptide-associated complex subunit alpha, muscle-specific form	-0.170923	0.231606	0.71566	Cytoplasm {ECO:0000250|UniProtKB:P70670}. Nucleus {ECO:0000250|UniProtKB:P70670}.	No
PACSIN2	Q9UNF0	Protein kinase C and casein kinase substrate in neurons protein 2	-0.172824	0.398756	0.779772	Cytoplasm {ECO:0000250}. Cytoplasm, cytoskeleton {ECO:0000250}. Cytoplasmic vesicle membrane; Peripheral membrane protein; Cytoplasmic side. Early endosome. Recycling endosome membrane. Cell projection, ruffle membrane; Peripheral membrane protein; Cytoplasmic side. Cell membrane; Peripheral membrane protein; Cytoplasmic side. Cell projection {ECO:0000250}. Membrane, caveola. Note=Detected at the neck of flask-shaped caveolae. Localization to tubular recycling endosomes probably requires interaction with MICALL1 and EHD1.	No
EEF1B2	P24534	Elongation factor 1-beta	-0.172878	0.30885	0.731041		No
DDX24	Q9GZR7	ATP-dependent RNA helicase DDX24	-0.173742	0.433145	0.797899		No
TRIM28	Q13263	Transcription intermediary factor 1-beta	-0.173772	0.15071	0.695014	Nucleus {ECO:0000269|PubMed:10330177, ECO:0000269|PubMed:17178852, ECO:0000269|PubMed:20858735, ECO:0000269|PubMed:23665872, ECO:0000269|PubMed:24741090, ECO:0000269|PubMed:9016654}. Note=Associated with centromeric heterochromatin during cell differentiation through CBX1. {ECO:0000250}.	No
VPS35	Q96QK1	Vacuolar protein sorting-associated protein 35	-0.174192	0.211007	0.706509	Cytoplasm. Membrane; Peripheral membrane protein. Endosome {ECO:0000269|PubMed:15078903}. Early endosome {ECO:0000305}. Late endosome {ECO:0000305}. Note=Localizes to tubular profiles adjacent to endosomes. {ECO:0000269|PubMed:15078903}.	No
PIN1	Q13526	Peptidyl-prolyl cis-trans isomerase NIMA-interacting 1	-0.174208	0.140814	0.692029	Nucleus {ECO:0000269|PubMed:16476580, ECO:0000269|PubMed:23623683}. Nucleus speckle {ECO:0000269|PubMed:21497122}. Cytoplasm {ECO:0000269|PubMed:21497122}. Note=Colocalizes with NEK6 in the nucleus (PubMed:16476580). Mainly localized in the nucleus but phosphorylation at Ser-71 by DAPK1 results in inhibition of its nuclear localization (PubMed:21497122). {ECO:0000269|PubMed:16476580}.	No
ARPC4	P59998-3	Isoform 3 of Actin-related protein 2/3 complex subunit 4	-0.174564	0.139582	0.692029	NA	No
MBNL1	Q9NR56	Muscleblind-like protein 1	-0.174891	0.198639	0.700315	Nucleus {ECO:0000269|PubMed:10970838, ECO:0000269|PubMed:11590133, ECO:0000269|PubMed:11929853}. Cytoplasm {ECO:0000269|PubMed:18335541}. Cytoplasmic granule {ECO:0000269|PubMed:18335541}. Note=Localized with DDX1, TIAL1 and YBX1 in stress granules upon stress (PubMed:18335541). Localized in the cytoplasm of multinucleated myotubes (PubMed:18335541). Colocalizes with nuclear foci of retained expanded-repeat transcripts in myotubes from patients affected by myotonic dystrophy (PubMed:10970838, PubMed:11590133, PubMed:11929853).	No
ZYX	Q15942	Zyxin	-0.175074	0.228401	0.714954	Cytoplasm. Cytoplasm, cytoskeleton. Nucleus. Cell junction, focal adhesion. Note=Associates with the actin cytoskeleton near the adhesion plaques. Enters the nucleus in the presence of HESX1.	No
YWHAG	P61981	14-3-3 protein gamma	-0.17518	0.177278	0.700315	Cytoplasm {ECO:0000250}.	No
FYTTD1	Q96QD9	UAP56-interacting factor	-0.175354	0.228249	0.714954	Nucleus, nucleoplasm {ECO:0000269|PubMed:19836239}. Nucleus speckle {ECO:0000269|PubMed:19836239}.	No
SERPINH1	P50454	Serpin H1	-0.175621	0.388769	0.773584	Endoplasmic reticulum lumen.	No
EIF3K	Q9UBQ5	Eukaryotic translation initiation factor 3 subunit K	-0.175821	0.356291	0.757956	Nucleus {ECO:0000255|HAMAP-Rule:MF_03010, ECO:0000269|PubMed:15327989}. Cytoplasm {ECO:0000255|HAMAP-Rule:MF_03010, ECO:0000269|PubMed:15327989}.	No
CUL4B	Q13620	Cullin-4B	-0.175941	0.419603	0.790283	Nucleus {ECO:0000269|PubMed:18593899, ECO:0000269|PubMed:19801544}.	No
SNRPG	P62308	Small nuclear ribonucleoprotein G	-0.176132	0.521722	0.833775	Cytoplasm, cytosol {ECO:0000269|PubMed:18984161}. Nucleus {ECO:0000269|PubMed:18984161}. Note=SMN-mediated assembly into core snRNPs occurs in the cytosol before SMN-mediated transport to the nucleus to be included in spliceosomes.	No
FAHD1	Q6P587-3	Isoform 3 of Acylpyruvase FAHD1, mitochondrial	-0.176195	0.262286	0.71566	NA	No
POSTN	Q15063	Periostin	-0.176294	0.444245	0.80155	Golgi apparatus {ECO:0000250|UniProtKB:Q62009}. Secreted {ECO:0000269|PubMed:18450759, ECO:0000269|PubMed:26273833}. Secreted, extracellular space, extracellular matrix {ECO:0000269|PubMed:12235007, ECO:0000269|PubMed:18450759}. Note=Colocalizes with BMP1 in the Golgi. {ECO:0000250|UniProtKB:Q62009}.	No
PSMC6	P62333	26S proteasome regulatory subunit 10B	-0.177469	0.34857	0.753639	Cytoplasm {ECO:0000250}. Nucleus {ECO:0000250}.	No
CHAMP1	Q96JM3	Chromosome alignment-maintaining phosphoprotein 1	-0.178357	0.381227	0.773319	Nucleus {ECO:0000269|PubMed:21063390}. Chromosome {ECO:0000269|PubMed:21063390}. Chromosome, centromere, kinetochore {ECO:0000269|PubMed:21063390}. Cytoplasm, cytoskeleton, spindle {ECO:0000269|PubMed:21063390}.	No
PRPS1	P60891	Ribose-phosphate pyrophosphokinase 1	-0.179799	0.358067	0.758988		No
MAVS	Q7Z434	Mitochondrial antiviral-signaling protein	-0.179983	0.323639	0.740467	Mitochondrion outer membrane {ECO:0000269|PubMed:16125763}. Mitochondrion {ECO:0000269|PubMed:11780052, ECO:0000269|PubMed:17709747}. Peroxisome {ECO:0000269|PubMed:20451243}.	No
XRCC5	P13010	X-ray repair cross-complementing protein 5	-0.181807	0.30829	0.731041	Nucleus {ECO:0000269|PubMed:22442688}. Nucleus, nucleolus {ECO:0000269|PubMed:22002106}. Chromosome {ECO:0000269|PubMed:22442688}.	No
DDX42	Q86XP3	ATP-dependent RNA helicase DDX42	-0.182008	0.420252	0.790999	Cytoplasm. Nucleus speckle. Nucleus, Cajal body. Note=Isoform 2 is present in Cajal bodies (CBs) and nuclear speckles.	No
RBM27	Q9P2N5	RNA-binding protein 27	-0.182083	0.270249	0.71566	Cytoplasm. Nucleus speckle. Note=Incorporated into the nuclear speckles and to speckles proximal to the nuclear periphery. Also localizes to punctate structures in the cytoplasm termed cytospeckles (By similarity). {ECO:0000250}.	No
MTX2	O75431	Metaxin-2	-0.182517	0.188076	0.700315	Mitochondrion outer membrane {ECO:0000269|PubMed:10381257}. Mitochondrion {ECO:0000269|PubMed:25997101}.	No
PDCD4	Q53EL6	Programmed cell death protein 4	-0.18284	0.213187	0.707174	Nucleus {ECO:0000250|UniProtKB:Q61823}. Cytoplasm {ECO:0000250|UniProtKB:Q61823}. Note=Shuttles between the nucleus and cytoplasm (By similarity). Predominantly nuclear under normal growth conditions, and when phosphorylated at Ser-457 (PubMed:16357133). {ECO:0000269|PubMed:16357133}.	No
CHD1L	Q86WJ1	Chromodomain-helicase-DNA-binding protein 1-like	-0.183126	0.257696	0.71566	Nucleus {ECO:0000269|PubMed:19661379}. Note=Localizes at sites of DNA damage. Probably recruited to DNA damage sites by PARylated PARP1.	No
NARS1	O43776	Asparagine--tRNA ligase, cytoplasmic	-0.184302	0.601888	0.860441	Cytoplasm.	No
DEF6	Q9H4E7	Differentially expressed in FDCP 6 homolog	-0.184822	0.208941	0.706076	Cytoplasm {ECO:0000269|PubMed:15023524}. Cell membrane {ECO:0000269|PubMed:15023524, ECO:0000305|PubMed:12651066}. Nucleus {ECO:0000269|PubMed:15023524}. Cytoplasm, cytoskeleton {ECO:0000269|PubMed:15023524}. Cytoplasm, perinuclear region {ECO:0000269|PubMed:15023524}. Cell projection, filopodium {ECO:0000269|PubMed:15023524}. Note=Recruited to the plasma membrane upon binding phosphatidylinositol 3,4,5-trisphosphate (PubMed:15023524). Binds to actin filaments (PubMed:15023524). {ECO:0000269|PubMed:15023524}.	No
RYBP	Q8N488	RING1 and YY1-binding protein	-0.184983	0.330066	0.74571	Nucleus {ECO:0000269|PubMed:11395500, ECO:0000269|PubMed:11953439, ECO:0000269|PubMed:14765135, ECO:0000269|PubMed:27060496}. Cytoplasm {ECO:0000269|PubMed:11395500, ECO:0000269|PubMed:14765135}. Nucleus, nucleoplasm {ECO:0000250|UniProtKB:Q8CCI5}. Note=Primarily found in the nucleus. Detected in a punctate pattern likely to represent Polycomb group (PcG) bodies (By similarity). {ECO:0000250|UniProtKB:Q8CCI5}.	No
BASP1	P80723	Brain acid soluble protein 1	-0.185532	0.271154	0.71566	Cell membrane; Lipid-anchor. Cell projection, growth cone. Note=Associated with the membranes of growth cones that form the tips of elongating axons.	No
HNRNPR	O43390	Heterogeneous nuclear ribonucleoprotein R	-0.186196	0.172804	0.700315	Nucleus {ECO:0000250|UniProtKB:Q7TMK9}. Microsome {ECO:0000250|UniProtKB:Q7TMK9}. Nucleus, nucleoplasm {ECO:0000269|PubMed:17289661}. Cytoplasm {ECO:0000269|PubMed:17289661}. Note=Localized in cytoplasmic mRNP granules containing untranslated mRNAs. The tyrosine phosphorylated form bound to RNA is found in microsomes (By similarity). {ECO:0000250|UniProtKB:Q7TMK9, ECO:0000269|PubMed:17289661}.	No
SRSF4	Q08170	Serine/arginine-rich splicing factor 4	-0.186776	0.398791	0.779772	Nucleus speckle {ECO:0000269|PubMed:14578391}.	No
BCL2L2	Q92843-2	Isoform 3 of Bcl-2-like protein 2	-0.189147	0.475363	0.816175	NA	No
RFC4	P35249	Replication factor C subunit 4	-0.18929	0.250297	0.71566	Nucleus {ECO:0000305}.	No
SNAP23	O00161	Synaptosomal-associated protein 23	-0.1893	0.309283	0.731041	Cell membrane; Peripheral membrane protein. Cell membrane; Lipid-anchor. Cell junction, synapse, synaptosome. Note=Mainly localized to the plasma membrane.	No
PPID	Q08752	Peptidyl-prolyl cis-trans isomerase D	-0.190652	0.247373	0.71566	Cytoplasm {ECO:0000269|PubMed:11525244, ECO:0000269|PubMed:18708059}. Nucleus, nucleolus {ECO:0000269|PubMed:11525244, ECO:0000269|PubMed:18708059}. Nucleus, nucleoplasm {ECO:0000269|PubMed:11525244, ECO:0000269|PubMed:18708059}.	No
KTN1	Q86UP2	Kinectin	-0.191973	0.267944	0.71566	Endoplasmic reticulum membrane; Single-pass type II membrane protein. Note=Vesicle membrane protein anchored to the endoplasmic reticulum.	No
GABPA	Q06546	GA-binding protein alpha chain	-0.192208	0.15274	0.697055	Nucleus.	No
CDCA8	Q53HL2	Borealin	-0.192638	0.259369	0.71566	Nucleus, nucleolus {ECO:0000269|PubMed:18946085}. Cytoplasm {ECO:0000269|PubMed:18946085}. Cytoplasm, cytoskeleton, spindle {ECO:0000269|PubMed:15561729}. Chromosome, centromere {ECO:0000269|PubMed:20739936}. Note=Localizes on chromosome arms and inner centromeres from prophase through metaphase and then transferring to the spindle midzone and midbody from anaphase through cytokinesis. Colocalizes with SENP3 in the nucleolus in interphase cells. {ECO:0000269|PubMed:18946085}.	No
ZCCHC9	Q8N567	Zinc finger CCHC domain-containing protein 9	-0.193172	0.476366	0.816175	Nucleus, nucleolus {ECO:0000269|PubMed:18721783}. Nucleus {ECO:0000269|PubMed:18721783}. Note=Expressed throughout the nucleus and concentrated mainly in the nucleolus. {ECO:0000269|PubMed:18721783}.	No
PPP1CA	P62136	Serine/threonine-protein phosphatase PP1-alpha catalytic subunit	-0.193344	0.361907	0.759019	Cytoplasm. Nucleus. Nucleus, nucleoplasm. Nucleus, nucleolus. Note=Primarily nuclear and largely excluded from the nucleolus. Highly mobile in cells and can be relocalized through interaction with targeting subunits. NOM1 plays a role in targeting this protein to the nucleolus. In the presence of PPP1R8 relocalizes from the nucleus to nuclear speckles.	No
IDI1	Q13907-2	Isoform 2 of Isopentenyl-diphosphate Delta-isomerase 1	-0.193591	0.243209	0.71566	NA	No
LNPK	Q9C0E8-4	Isoform 4 of Endoplasmic reticulum junction formation protein lunapark	-0.193647	0.196767	0.700315	NA	No
ARID3A	Q99856	AT-rich interactive domain-containing protein 3A	-0.193785	0.216908	0.707708	Nucleus {ECO:0000255|PROSITE-ProRule:PRU00355, ECO:0000269|PubMed:17400556}. Cytoplasm {ECO:0000269|PubMed:17400556}. Note=Shuttles between nucleus and cytoplasm.	No
ACIN1	Q9UKV3	Apoptotic chromatin condensation inducer in the nucleus	-0.194846	0.609742	0.865412	Nucleus. Nucleus speckle. Nucleus, nucleoplasm. Note=Phosphorylation on Ser-1180 by SRPK2 redistributes it from the nuclear speckles to the nucleoplasm.	No
RIF1	Q5UIP0	Telomere-associated protein RIF1	-0.195262	0.286032	0.721833	Nucleus {ECO:0000269|PubMed:15583028}. Chromosome {ECO:0000250|UniProtKB:Q6PR54}. Chromosome, telomere {ECO:0000269|PubMed:15342490, ECO:0000269|PubMed:15583028}. Cytoplasm, cytoskeleton, spindle {ECO:0000269|PubMed:15583028}. Note=Following interaction with TP53BP1, recruited to sites of DNA damage, such as DSBs (By similarity). Exhibits ATM- and TP53BP1-dependent localization to uncapped or aberrant telomeres and to DNA double strand breaks (DSBs) (PubMed:15342490). Does not associate with normal telomere structures (PubMed:15342490, PubMed:15583028). Localizes to microtubules of the midzone of the mitotic spindle during anaphase, and to condensed chromosomes in telophase (PubMed:15583028). {ECO:0000250|UniProtKB:Q6PR54, ECO:0000269|PubMed:15342490, ECO:0000269|PubMed:15583028}.	No
GRB2	P62993	Growth factor receptor-bound protein 2	-0.195592	0.186682	0.700315	Nucleus {ECO:0000269|PubMed:21179510}. Cytoplasm {ECO:0000269|PubMed:21179510}. Endosome {ECO:0000269|PubMed:21179510}. Golgi apparatus {ECO:0000250}.	No
HNRNPH3	P31942	Heterogeneous nuclear ribonucleoprotein H3	-0.195891	0.180317	0.700315	Nucleus {ECO:0000269|PubMed:8999868}.	No
U2AF2	P26368	Splicing factor U2AF 65 kDa subunit	-0.196134	0.269482	0.71566	Nucleus.	No
RPL31	P62899	60S ribosomal protein L31	-0.196389	0.457357	0.808465		No
NDUFS4	O43181	NADH dehydrogenase [ubiquinone] iron-sulfur protein 4, mitochondrial	-0.197035	0.565001	0.849235	Mitochondrion inner membrane {ECO:0000269|PubMed:12611891}; Peripheral membrane protein {ECO:0000269|PubMed:12611891}; Matrix side {ECO:0000269|PubMed:12611891}.	No
PAF1	Q8N7H5	RNA polymerase II-associated factor 1 homolog	-0.198528	0.152648	0.697055	Nucleus {ECO:0000269|PubMed:16491129}. Note=Punctuate distribution throughout the nucleus except in nucleoli and the perinuclear chromatin.	No
FAM98B	Q52LJ0	Protein FAM98B	-0.198745	0.258788	0.71566	Nucleus {ECO:0000269|PubMed:24608264}. Cytoplasm {ECO:0000269|PubMed:24608264}.	No
NCOR2	Q9Y618	Nuclear receptor corepressor 2	-0.199539	0.149093	0.695014	Nucleus.	No
ANKLE2	Q86XL3	Ankyrin repeat and LEM domain-containing protein 2	-0.200037	0.156468	0.697055	Endoplasmic reticulum membrane {ECO:0000269|PubMed:22770216}; Single-pass type III membrane protein {ECO:0000269|PubMed:22770216}.	No
ARFIP1	P53367	Arfaptin-1	-0.200271	0.145943	0.694984		No
STIM1	Q13586	Stromal interaction molecule 1	-0.200892	0.439263	0.799394	Cell membrane; Single-pass type I membrane protein {ECO:0000269|PubMed:11004585, ECO:0000269|PubMed:16005298, ECO:0000269|PubMed:16208375, ECO:0000269|PubMed:18854159, ECO:0000269|PubMed:19249086, ECO:0000269|PubMed:27185316, ECO:0000269|PubMed:28219928}. Endoplasmic reticulum membrane; Single-pass type I membrane protein {ECO:0000269|PubMed:16005298, ECO:0000269|PubMed:16208375, ECO:0000269|PubMed:18854159, ECO:0000269|PubMed:19249086, ECO:0000269|PubMed:26322679, ECO:0000269|PubMed:27185316}. Cytoplasm, cytoskeleton {ECO:0000269|PubMed:19632184}. Sarcoplasmic reticulum {ECO:0000269|PubMed:25326555}. Note=Translocates from the endoplasmic reticulum to the cell membrane in response to a depletion of intracellular calcium and is detected at punctae corresponding to junctions between the endoplasmic reticulum and the cell membrane (PubMed:19249086, PubMed:16005298, PubMed:16208375, PubMed:18854159). Associated with the microtubule network at the growing distal tip of microtubules (PubMed:19632184). Colocalizes with ORAI1 at the cell membrane (PubMed:27185316). Colocalizes preferentially with CASQ1 at endoplasmic reticulum in response to a depletion of intracellular calcium (PubMed:27185316). {ECO:0000269|PubMed:16005298, ECO:0000269|PubMed:16208375, ECO:0000269|PubMed:18854159, ECO:0000269|PubMed:19249086, ECO:0000269|PubMed:19632184, ECO:0000269|PubMed:27185316}.	Yes
CSTB	P04080	Cystatin-B	-0.201021	0.692586	0.902172	Cytoplasm {ECO:0000269|PubMed:11139332}. Nucleus {ECO:0000269|PubMed:11139332}.	No
SRRM2	Q9UQ35	Serine/arginine repetitive matrix protein 2	-0.20119	0.311231	0.731041	Nucleus speckle.	No
MDC1	Q14676	Mediator of DNA damage checkpoint protein 1	-0.201938	0.20405	0.701647	Nucleus {ECO:0000269|PubMed:12475977, ECO:0000269|PubMed:12499369, ECO:0000269|PubMed:12551934, ECO:0000269|PubMed:12607003, ECO:0000269|PubMed:12607004, ECO:0000269|PubMed:12607005, ECO:0000269|PubMed:12611903, ECO:0000269|PubMed:14695167, ECO:0000269|PubMed:15201865, ECO:0000269|PubMed:15377652, ECO:0000269|PubMed:20008512}. Chromosome {ECO:0000250}. Note=Associated with chromatin. Relocalizes to discrete nuclear foci following DNA damage, this requires 'Ser-139' phosphorylation of H2AFX. Colocalizes with APTX at sites of DNA double-strand breaks.	No
LEF1	Q9UJU2	Lymphoid enhancer-binding factor 1	-0.202922	0.353447	0.755734	Nucleus {ECO:0000255|PROSITE-ProRule:PRU00267}. Note=Found in nuclear bodies upon PIASG binding. {ECO:0000250}.	No
SCAF4	O95104	SR-related and CTD-associated factor 4	-0.203551	0.367665	0.764223	Nucleus {ECO:0000250}.	No
UQCRC2	P22695	Cytochrome b-c1 complex subunit 2, mitochondrial	-0.203669	0.150988	0.695014	Mitochondrion inner membrane; Peripheral membrane protein; Matrix side.	No
KHSRP	Q92945	Far upstream element-binding protein 2	-0.203953	0.417894	0.788075	Nucleus {ECO:0000269|PubMed:19198587}. Cytoplasm {ECO:0000269|PubMed:19198587}. Note=A small proportion is also found in the cytoplasm of neuronal cell bodies and dendrites. {ECO:0000250}.	No
BCLAF1	Q9NYF8	Bcl-2-associated transcription factor 1	-0.204076	0.557071	0.846542	Cytoplasm. Nucleus. Nucleus speckle {ECO:0000269|PubMed:24100041}. Nucleus, nucleoplasm {ECO:0000269|PubMed:24100041}.	No
P4HA2	O15460	Prolyl 4-hydroxylase subunit alpha-2	-0.20452	0.144076	0.69213	Endoplasmic reticulum lumen.	No
NLN	Q9BYT8	Neurolysin, mitochondrial	-0.205617	0.138355	0.692029	Mitochondrion intermembrane space {ECO:0000250}. Cytoplasm {ECO:0000250}.	No
FAM98A	Q8NCA5	Protein FAM98A	-0.20578	0.169596	0.700315		No
BUD31	P41223-2	Isoform 2 of Protein BUD31 homolog	-0.205828	0.37486	0.769616	NA	No
PSMD9	O00233	26S proteasome non-ATPase regulatory subunit 9	-0.205836	0.197605	0.700315		No
CTNNBL1	Q8WYA6	Beta-catenin-like protein 1	-0.206306	0.199303	0.700315	Isoform 1: Nucleus.; Isoform 2: Cytoplasm {ECO:0000305}.	No
LMAN2	Q12907	Vesicular integral-membrane protein VIP36	-0.206704	0.143624	0.692029	Endoplasmic reticulum-Golgi intermediate compartment membrane {ECO:0000269|PubMed:10444376}; Single-pass type I membrane protein {ECO:0000269|PubMed:10444376}. Golgi apparatus membrane {ECO:0000269|PubMed:10444376}; Single-pass membrane protein {ECO:0000269|PubMed:10444376}. Endoplasmic reticulum membrane {ECO:0000269|PubMed:10444376}; Single-pass type I membrane protein {ECO:0000269|PubMed:10444376}.	Yes
AIFM1	O95831	Apoptosis-inducing factor 1, mitochondrial	-0.207412	0.174463	0.700315	Mitochondrion intermembrane space. Mitochondrion inner membrane. Cytoplasm. Nucleus. Cytoplasm, perinuclear region. Note=Proteolytic cleavage during or just after translocation into the mitochondrial intermembrane space (IMS) results in the formation of an inner-membrane-anchored mature form (AIFmit). During apoptosis, further proteolytic processing leads to a mature form, which is confined to the mitochondrial IMS in a soluble form (AIFsol). AIFsol is released to the cytoplasm in response to specific death signals, and translocated to the nucleus, where it induces nuclear apoptosis. Colocalizes with EIF3G in the nucleus and perinuclear region.; Isoform 3: Mitochondrion intermembrane space {ECO:0000269|PubMed:20111043}. Mitochondrion inner membrane {ECO:0000269|PubMed:20111043}. Note=Has a stronger membrane anchorage than isoform 1.; Isoform 5: Cytoplasm {ECO:0000269|PubMed:16365034}.	No
ECI1	P42126	Enoyl-CoA delta isomerase 1, mitochondrial	-0.207515	0.186548	0.700315	Mitochondrion matrix.	No
CCT3	P49368	T-complex protein 1 subunit gamma	-0.207615	0.223378	0.713743	Cytoplasm {ECO:0000305}.	No
HSPA9	P38646	Stress-70 protein, mitochondrial	-0.207957	0.352479	0.75498	Mitochondrion {ECO:0000269|PubMed:22002106, ECO:0000269|PubMed:26702583}. Nucleus, nucleolus {ECO:0000269|PubMed:22002106}.	No
ABI1	Q8IZP0	Abl interactor 1	-0.208159	0.143013	0.692029	Cytoplasm {ECO:0000250}. Nucleus {ECO:0000250}. Cell projection, lamellipodium {ECO:0000250}. Cell projection, filopodium {ECO:0000250}. Cell projection, growth cone {ECO:0000250}. Cell junction, synapse, postsynaptic cell membrane, postsynaptic density {ECO:0000250}. Cytoplasm, cytoskeleton {ECO:0000250}. Note=Localized to protruding lamellipodia and filopodia tips. Also localized to neuronal growth cones and synaptosomes. May shuttle from the postsynaptic densities to the nucleus (By similarity). {ECO:0000250}.	No
EXOG	Q9Y2C4	Nuclease EXOG, mitochondrial	-0.208446	0.350798	0.754498	Mitochondrion inner membrane {ECO:0000269|PubMed:18187503}.	No
MTHFD2	P13995	Bifunctional methylenetetrahydrofolate dehydrogenase/cyclohydrolase, mitochondrial	-0.208461	0.274666	0.71566	Mitochondrion.	No
DNAJC3	Q13217	DnaJ homolog subfamily C member 3	-0.208782	0.232718	0.71566	Endoplasmic reticulum {ECO:0000250}.	No
GLOD4	Q9HC38	Glyoxalase domain-containing protein 4	-0.209277	0.270865	0.71566	Mitochondrion {ECO:0000305|PubMed:12897971}.	No
NIFK	Q9BYG3	MKI67 FHA domain-interacting nucleolar phosphoprotein	-0.209358	0.215682	0.707708	Nucleus, nucleolus. Chromosome. Note=Localizes to mitotic chromosomes in conjunction with MKI67.	No
CCDC134	Q9H6E4	Coiled-coil domain-containing protein 134	-0.209587	0.360211	0.759019	Nucleus {ECO:0000269|PubMed:22644376}. Cytoplasm {ECO:0000269|PubMed:22644376}. Secreted {ECO:0000269|PubMed:18087676}. Endoplasmic reticulum {ECO:0000269|PubMed:18087676}. Note=Accumulates in the nucleus in response to UV irradiation (PubMed:22644376). {ECO:0000269|PubMed:22644376}.	No
PLBD2	Q8NHP8	Putative phospholipase B-like 2	-0.209901	0.188712	0.700315	Lysosome lumen {ECO:0000269|PubMed:17105447}.	No
SRSF3	P84103	Serine/arginine-rich splicing factor 3	-0.21007	0.590505	0.859023	Nucleus {ECO:0000269|PubMed:11336712}. Nucleus speckle {ECO:0000269|PubMed:26876937}. Cytoplasm {ECO:0000269|PubMed:11336712}. Note=Recruited to nuclear speckles following interaction with YTHDC1. {ECO:0000269|PubMed:26876937}.	No
OCIAD1	Q9NX40	OCIA domain-containing protein 1	-0.210156	0.280014	0.715862	Endosome {ECO:0000250|UniProtKB:Q9CRD0}.	No
ATP5F1A	P25705	ATP synthase subunit alpha, mitochondrial	-0.21047	0.14382	0.692029	Mitochondrion inner membrane {ECO:0000250|UniProtKB:P19483}; Peripheral membrane protein {ECO:0000250|UniProtKB:P19483}; Matrix side {ECO:0000250|UniProtKB:P19483}. Cell membrane {ECO:0000269|PubMed:10077593}; Peripheral membrane protein {ECO:0000269|PubMed:10077593}; Extracellular side {ECO:0000269|PubMed:10077593}. Note=Colocalizes with HRG on the cell surface of T-cells (PubMed:19285951). {ECO:0000269|PubMed:19285951}.	No
SF3B1	O75533	Splicing factor 3B subunit 1	-0.211448	0.142115	0.692029	Nucleus {ECO:0000269|PubMed:27720643, ECO:0000269|PubMed:28541300}. Nucleus speckle. Note=During mitosis, transiently dispersed from the nuclear speckles to the cytoplasm.	No
WBP11	Q9Y2W2	WW domain-binding protein 11	-0.211621	0.494684	0.827403	Nucleus. Cytoplasm. Note=Predominantly located in the nucleus with granular heterogeneous distribution. Excluded from nucleoli in interphase cells, distributed throughout cytoplasm in dividing cells. Colocalized with SC35 and U2B in the nucleus. In the cytoplasm, associates with the intermediate filament protein vimentin.	No
NOLC1	Q14978-2	Isoform Beta of Nucleolar and coiled-body phosphoprotein 1	-0.211688	0.515552	0.830267	NA	No
RALB	P11234-2	Isoform 2 of Ras-related protein Ral-B	-0.211827	0.335379	0.745851	NA	No
CAPRIN1	Q14444	Caprin-1	-0.212231	0.282765	0.718314	Cytoplasm, cytosol. Cell projection, dendrite. Note=Associated with RNA granules. {ECO:0000250}.	No
PDCD6	O75340	Programmed cell death protein 6	-0.214701	0.174009	0.700315	Endoplasmic reticulum membrane {ECO:0000269|PubMed:16957052, ECO:0000269|PubMed:27813252}; Peripheral membrane protein {ECO:0000269|PubMed:16957052}. Cytoplasmic vesicle, COPII-coated vesicle membrane {ECO:0000269|PubMed:27716508}. Cytoplasm {ECO:0000269|PubMed:27716508, ECO:0000269|PubMed:27784779}. Nucleus {ECO:0000269|PubMed:17045351, ECO:0000269|PubMed:21122810, ECO:0000269|PubMed:27784779}. Endosome {ECO:0000269|PubMed:19864416}. Note=Interaction with RBM22 induces relocalization from the cytoplasm to the nucleus (PubMed:17045351). Translocated from the cytoplasm to the nucleus after heat shock cell treatment. Accumulates in cytoplasmic vesicle-like organelles after heat shock treatment, which may represent stress granules (PubMed:21122810). In response to calcium increase, relocates from cytoplasm to COPII vesicle coat (PubMed:27716508). Localizes to endoplasmic reticulum exit site (ERES) (PubMed:27813252). {ECO:0000269|PubMed:17045351, ECO:0000269|PubMed:21122810, ECO:0000269|PubMed:27716508, ECO:0000269|PubMed:27813252}.	No
SH3GLB1	Q9Y371-2	Isoform 2 of Endophilin-B1	-0.214886	0.272053	0.71566	NA	No
HYOU1	Q9Y4L1	Hypoxia up-regulated protein 1	-0.215254	0.29613	0.731041	Endoplasmic reticulum lumen.	No
ANXA6	P08133	Annexin A6	-0.216227	0.105098	0.682116	Cytoplasm {ECO:0000250}. Melanosome {ECO:0000269|PubMed:17081065}. Note=Identified by mass spectrometry in melanosome fractions from stage I to stage IV.	No
ZNF512	Q96ME7	Zinc finger protein 512	-0.216477	0.245151	0.71566	Nucleus {ECO:0000305}.	No
UBAP2	Q5T6F2	Ubiquitin-associated protein 2	-0.216625	0.202429	0.701328		No
SYNGR2	O43760-2	Isoform 2 of Synaptogyrin-2	-0.216797	0.302112	0.731041	NA	No
CAP1	Q01518	Adenylyl cyclase-associated protein 1	-0.216928	0.275935	0.71566	Cell membrane {ECO:0000250}; Peripheral membrane protein {ECO:0000250}.	No
ME2	P23368	NAD-dependent malic enzyme, mitochondrial	-0.217079	0.138624	0.692029	Mitochondrion matrix.	No
DDRGK1	Q96HY6	DDRGK domain-containing protein 1	-0.217296	0.447443	0.803084	Endoplasmic reticulum {ECO:0000269|PubMed:20018847}.	No
EIF3F	O00303	Eukaryotic translation initiation factor 3 subunit F	-0.217326	0.305198	0.731041	Cytoplasm {ECO:0000255|HAMAP-Rule:MF_03005}.	No
MRM3	Q9HC36	rRNA methyltransferase 3, mitochondrial	-0.217329	0.0858844	0.671633	Mitochondrion {ECO:0000269|PubMed:24036117, ECO:0000269|PubMed:25009282}.	No
PDIA3	H7BZJ3	Protein disulfide-isomerase A3 (Fragment)	-0.217535	0.207399	0.704103		No
ST13	P50502	Hsc70-interacting protein	-0.218246	0.209398	0.706509	Cytoplasm {ECO:0000250}.	No
SCFD1	Q8WVM8	Sec1 family domain-containing protein 1	-0.218273	0.163054	0.69984	Cytoplasm {ECO:0000250}. Endoplasmic reticulum membrane {ECO:0000250}; Peripheral membrane protein {ECO:0000250}. Golgi apparatus, Golgi stack membrane {ECO:0000250}; Peripheral membrane protein {ECO:0000250}.	No
VPS53	Q5VIR6	Vacuolar protein sorting-associated protein 53 homolog	-0.218374	0.260258	0.71566	Golgi apparatus, trans-Golgi network membrane {ECO:0000269|PubMed:15878329, ECO:0000269|PubMed:18367545}; Peripheral membrane protein. Endosome membrane {ECO:0000269|PubMed:18367545}; Peripheral membrane protein. Recycling endosome {ECO:0000269|PubMed:25799061}. Note=Localizes to the trans-Golgi network as part of the GARP complex, while it localizes to recycling endosomes as part of the EARP complex (PubMed:25799061). {ECO:0000269|PubMed:25799061}.	No
SDF2L1	Q9HCN8	Stromal cell-derived factor 2-like protein 1	-0.218443	0.196805	0.700315	Endoplasmic reticulum lumen {ECO:0000255|PROSITE-ProRule:PRU10138}.	No
TMEM43	Q9BTV4	Transmembrane protein 43	-0.219389	0.142014	0.692029	Endoplasmic reticulum {ECO:0000250}. Nucleus inner membrane; Multi-pass membrane protein. Note=Retained in the inner nuclear membrane through interaction with EMD and A- and B-lamins. The N- and C-termini are oriented towards the nucleoplasm. The majority of the hydrophilic domain resides in the endoplasmic reticulum lumen (By similarity). {ECO:0000250}.	No
DPM1	O60762	Dolichol-phosphate mannosyltransferase subunit 1	-0.219445	0.14226	0.692029	Endoplasmic reticulum.	No
LYZ	P61626	Lysozyme C	-0.219857	0.801188	0.94259	Secreted.	No
RAB11FIP1	Q6WKZ4	Rab11 family-interacting protein 1	-0.220002	0.219251	0.71011	Recycling endosome {ECO:0000269|PubMed:11786538, ECO:0000269|PubMed:15181150, ECO:0000269|PubMed:15280022, ECO:0000269|PubMed:15355514, ECO:0000269|PubMed:16920206}. Note=Rab11A rather than Rab4A mediates localization in the endocytic recycling compartment (ERC).; Isoform 2: Cytoplasmic vesicle, phagosome membrane. Note=Membrane-bound (isoform 2). Colocalizes with Rab11A at phagosomes (isoform 2).	No
RBM12	Q9NTZ6	RNA-binding protein 12	-0.221049	0.202909	0.701328	Nucleus {ECO:0000269|PubMed:9853615}.	No
H3-3A	P84243	Histone H3.3	-0.221208	0.439395	0.799394	Nucleus. Chromosome.	No
HNRNPA1	P09651	Heterogeneous nuclear ribonucleoprotein A1	-0.222461	0.262183	0.71566	Nucleus {ECO:0000269|PubMed:17289661, ECO:0000269|PubMed:27694260}. Cytoplasm {ECO:0000269|PubMed:17289661}. Note=Localized in cytoplasmic mRNP granules containing untranslated mRNAs. Shuttles continuously between the nucleus and the cytoplasm along with mRNA. Component of ribonucleosomes (PubMed:17289661). {ECO:0000269|PubMed:17289661, ECO:0000269|PubMed:27694260}.; Cytoplasm {ECO:0000269|PubMed:17229681}. Note=(Microbial infection) In the course of viral infection, colocalizes with HCV NS5B at speckles in the cytoplasm in a HCV-replication dependent manner. {ECO:0000269|PubMed:17229681}.	No
DNTTIP2	Q5QJE6	Deoxynucleotidyltransferase terminal-interacting protein 2	-0.222898	0.223368	0.713743	Nucleus {ECO:0000269|PubMed:12786946, ECO:0000269|PubMed:15047147}.	No
CD86	P42081	T-lymphocyte activation antigen CD86	-0.223393	0.205282	0.703414	Cell membrane; Single-pass type I membrane protein.	Yes
LASP1	Q14847-2	Isoform 2 of LIM and SH3 domain protein 1	-0.223401	0.244076	0.71566	NA	No
LGALS1	P09382	Galectin-1	-0.22381	0.298504	0.731041	Secreted, extracellular space, extracellular matrix {ECO:0000269|PubMed:14617626}.	No
IRF2BP2	Q7Z5L9	Interferon regulatory factor 2-binding protein 2	-0.22385	0.330308	0.74571	Cytoplasm. Nucleus.	No
CSNK2A1	P68400	Casein kinase II subunit alpha	-0.224067	0.114618	0.691392	Nucleus {ECO:0000269|PubMed:24962073}.	No
CBX5	P45973	Chromobox protein homolog 5	-0.225019	0.432953	0.797899	Nucleus {ECO:0000269|PubMed:10460410, ECO:0000269|PubMed:19617346}. Chromosome {ECO:0000269|PubMed:10460410}. Chromosome, centromere {ECO:0000269|PubMed:10460410, ECO:0000269|PubMed:21346195}. Note=Colocalizes with HNRNPU in the nucleus (PubMed:19617346). Component of centromeric and pericentromeric heterochromatin. Associates with chromosomes during mitosis. Associates specifically with chromatin during metaphase and anaphase. {ECO:0000269|PubMed:19617346}.	No
HMOX2	P30519	Heme oxygenase 2	-0.225088	0.211409	0.706509	Microsome. Endoplasmic reticulum.	No
SF3A2	Q15428	Splicing factor 3A subunit 2	-0.225519	0.528754	0.836525	Nucleus {ECO:0000255|PROSITE-ProRule:PRU00130}.	No
HNRNPK	P61978-3	Isoform 3 of Heterogeneous nuclear ribonucleoprotein K	-0.225644	0.158145	0.697055	NA	No
SMC1A	Q14683	Structural maintenance of chromosomes protein 1A	-0.226143	0.131087	0.692029	Nucleus {ECO:0000269|PubMed:12199140}. Chromosome {ECO:0000269|PubMed:12199140}. Chromosome, centromere, kinetochore {ECO:0000269|PubMed:12199140}. Note=Associates with chromatin. Before prophase it is scattered along chromosome arms. During prophase, most of cohesin complexes dissociate from chromatin probably because of phosphorylation by PLK, except at centromeres, where cohesin complexes remain. At anaphase, the RAD21 subunit of the cohesin complex is cleaved, leading to the dissociation of the complex from chromosomes, allowing chromosome separation. In germ cells, cohesin complex dissociates from chromatin at prophase I, and may be replaced by a meiosis-specific cohesin complex. The phosphorylated form on Ser-957 and Ser-966 associates with chromatin during G1/S/G2 phases but not during M phase, suggesting that phosphorylation does not regulate cohesin function. Integral component of the functional centromere-kinetochore complex at the kinetochore region during mitosis.	No
HDGF	P51858	Hepatoma-derived growth factor	-0.226769	0.313918	0.732228	Cytoplasm. Nucleus.	No
STOML2	Q9UJZ1	Stomatin-like protein 2, mitochondrial	-0.227561	0.357349	0.758654	Cell membrane {ECO:0000269|PubMed:10713127, ECO:0000269|PubMed:18641330, ECO:0000269|PubMed:21746876, ECO:0000269|PubMed:22623988}; Peripheral membrane protein {ECO:0000269|PubMed:10713127}. Mitochondrion {ECO:0000269|PubMed:18641330, ECO:0000269|PubMed:19597348, ECO:0000269|PubMed:22623988}. Mitochondrion inner membrane {ECO:0000269|PubMed:17121834, ECO:0000269|PubMed:18339324, ECO:0000269|PubMed:21746876}; Lipid-anchor {ECO:0000269|PubMed:21746876}. Mitochondrion intermembrane space {ECO:0000269|PubMed:17121834}. Membrane raft {ECO:0000269|PubMed:18641330}. Cytoplasm, cytoskeleton {ECO:0000269|PubMed:10713127, ECO:0000269|PubMed:18641330}. Note=Behaves as an integral membrane protein of the mitochondrion despite the absence of a detectable transmembrane domain (PubMed:21746876). Also associates with the actin cytoskeleton and membrane rafts in activated T-cells (PubMed:18641330, PubMed:10713127). A minor pool is associated with the plasma membrane and is enriched at the immunological synapse in activated T-cells (PubMed:22623988). {ECO:0000269|PubMed:10713127, ECO:0000269|PubMed:18641330, ECO:0000269|PubMed:21746876, ECO:0000269|PubMed:22623988}.	No
LMNB1	P20700	Lamin-B1	-0.227858	0.249673	0.71566	Nucleus inner membrane; Lipid-anchor; Nucleoplasmic side.	No
LGALS3BP	Q08380	Galectin-3-binding protein	-0.227861	0.199575	0.700315	Secreted {ECO:0000269|PubMed:8390986}. Secreted, extracellular space, extracellular matrix {ECO:0000269|PubMed:9501082}.	No
BAX	Q07812-2	Isoform Beta of Apoptosis regulator BAX	-0.228261	0.455333	0.807894	NA	No
SYNE3	Q6ZMZ3	Nesprin-3	-0.228362	0.331464	0.745851	Nucleus outer membrane {ECO:0000269|PubMed:21937718}; Single-pass type IV membrane protein {ECO:0000269|PubMed:21937718}. Nucleus envelope {ECO:0000269|PubMed:21937718}. Rough endoplasmic reticulum {ECO:0000250}.	No
SNRPA1	P09661	U2 small nuclear ribonucleoprotein A'	-0.229028	0.293769	0.728845	Nucleus {ECO:0000269|PubMed:11991638, ECO:0000269|PubMed:28076346, ECO:0000269|PubMed:28502770, ECO:0000269|PubMed:28781166}.	No
UTP11	Q9Y3A2	Probable U3 small nucleolar RNA-associated protein 11	-0.230228	0.252753	0.71566	Nucleus, nucleolus {ECO:0000250}.	No
PRPF40A	O75400	Pre-mRNA-processing factor 40 homolog A	-0.23096	0.306471	0.731041	Nucleus speckle {ECO:0000250}. Nucleus matrix {ECO:0000269|PubMed:16391387}. Note=Colocalizes with AKAP8L in the nuclear matrix. {ECO:0000250}.	No
SFPQ	P23246	Splicing factor, proline- and glutamine-rich	-0.231307	0.14002	0.692029	Nucleus speckle {ECO:0000269|PubMed:25765647}. Nucleus matrix {ECO:0000269|PubMed:10653975, ECO:0000269|PubMed:19439179, ECO:0000269|PubMed:9848648}. Cytoplasm {ECO:0000269|PubMed:19439179}. Note=Predominantly in nuclear matrix. {ECO:0000269|PubMed:19439179}.	No
SP100	P23497-4	Isoform Sp100-C of Nuclear autoantigen Sp-100	-0.231315	0.335172	0.745851	NA	No
POLDIP3	Q9BY77	Polymerase delta-interacting protein 3	-0.231757	0.250888	0.71566	Nucleus. Nucleus speckle. Cytoplasm. Note=Nucleocytoplasmic shuttling protein.	No
SERPINB5	P36952	Serpin B5	-0.232018	0.768468	0.928381	Secreted, extracellular space.	No
CTCF	P49711	Transcriptional repressor CTCF	-0.232156	0.586752	0.856529	Nucleus, nucleoplasm {ECO:0000269|PubMed:28319062}. Chromosome {ECO:0000269|PubMed:26321640}. Chromosome, centromere {ECO:0000269|PubMed:26321640}. Note=May translocate to the nucleolus upon cell differentiation. Associates with both centromeres and chromosomal arms during metaphase. Associates with the H19 ICR in mitotic chromosomes. May be preferentially excluded from heterochromatin during interphase.	No
GRAP2	O75791	GRB2-related adapter protein 2	-0.234203	0.125377	0.692029	Nucleus {ECO:0000269|PubMed:21179510}. Cytoplasm {ECO:0000269|PubMed:21179510}. Endosome {ECO:0000269|PubMed:21179510}.	No
TICAM2	Q86XR7-2	Isoform 2 of TIR domain-containing adapter molecule 2	-0.234376	0.255862	0.71566	NA	No
CALR	P27797	Calreticulin	-0.23439	0.381117	0.773319	Endoplasmic reticulum lumen {ECO:0000269|PubMed:10358038, ECO:0000269|PubMed:11149926}. Cytoplasm, cytosol {ECO:0000269|PubMed:11149926}. Secreted, extracellular space, extracellular matrix {ECO:0000305}. Cell surface {ECO:0000269|PubMed:10358038}. Sarcoplasmic reticulum lumen {ECO:0000250|UniProtKB:P28491}. Note=Also found in cell surface (T cells), cytosol and extracellular matrix (PubMed:10358038). Associated with the lytic granules in the cytolytic T-lymphocytes. {ECO:0000269|PubMed:10358038, ECO:0000269|PubMed:8418194}.	No
SRSF7	Q16629	Serine/arginine-rich splicing factor 7	-0.234408	0.491859	0.826032	Nucleus {ECO:0000269|PubMed:11336712}. Cytoplasm {ECO:0000269|PubMed:11336712}.	No
NAMPT	P43490	Nicotinamide phosphoribosyltransferase	-0.235929	0.342331	0.751084	Nucleus {ECO:0000269|PubMed:24130902}. Cytoplasm {ECO:0000250|UniProtKB:Q99KQ4}. Secreted {ECO:0000269|PubMed:21741723}. Note=Under non-inflammatory conditions, visfatin predominantly exhibits a granular pattern within the nucleus. Secreted by endothelial cells upon IL-1beta stimulation. Abundantly secreted in milk, reaching 100-fold higher concentrations compared to maternal serum. {ECO:0000269|PubMed:21741723, ECO:0000269|PubMed:24130902}.	No
FAM3C	Q92520	Protein FAM3C	-0.236314	0.349819	0.754498	Secreted {ECO:0000250}. Cytoplasmic vesicle {ECO:0000269|PubMed:16959614}. Note=Cytoplasmic in some cancer cells.	No
SRP14	P37108	Signal recognition particle 14 kDa protein	-0.236792	0.332818	0.745851	Cytoplasm.	No
HAX1	O00165-2	Isoform 2 of HCLS1-associated protein X-1	-0.237968	0.296257	0.731041	NA	No
U2AF1	Q01081	Splicing factor U2AF 35 kDa subunit	-0.238232	0.283254	0.718314	Nucleus {ECO:0000269|PubMed:15096518}. Nucleus speckle {ECO:0000269|PubMed:15096518, ECO:0000269|PubMed:25311244}.	No
ERG28	Q9UKR5	Ergosterol biosynthetic protein 28 homolog	-0.239907	0.313024	0.732043	Endoplasmic reticulum membrane {ECO:0000305}; Multi-pass membrane protein {ECO:0000305}.	No
IKZF2	Q9UKS7	Zinc finger protein Helios	-0.240278	0.183847	0.700315	Nucleus {ECO:0000250}.	No
UBE2L3	P68036-3	Isoform 3 of Ubiquitin-conjugating enzyme E2 L3	-0.240426	0.278933	0.71566	NA	No
RUVBL2	Q9Y230	RuvB-like 2	-0.240477	0.0890787	0.671633	Nucleus matrix. Nucleus, nucleoplasm. Cytoplasm. Membrane. Note=Mainly localized in the nucleus, associated with nuclear matrix or in the nuclear cytosol. Although it is also present in the cytoplasm and associated with the cell membranes.	No
NCBP3	Q53F19	Nuclear cap-binding protein subunit 3	-0.2415	0.252982	0.71566	Nucleus {ECO:0000269|PubMed:26382858}. Cytoplasm {ECO:0000269|PubMed:26382858}.	No
WASHC2A	Q641Q2	WASH complex subunit 2A	-0.242126	0.304996	0.731041	Early endosome membrane {ECO:0000250|UniProtKB:Q9Y4E1}. Cell membrane {ECO:0000250|UniProtKB:Q9Y4E1}.	No
ARPC3	O15145	Actin-related protein 2/3 complex subunit 3	-0.243136	0.357393	0.758654	Cytoplasm, cytoskeleton. Cell projection.	No
UBAP2L	Q14157-5	Isoform 5 of Ubiquitin-associated protein 2-like	-0.243185	0.229154	0.714954	NA	No
GMFG	O60234	Glia maturation factor gamma	-0.244332	0.390918	0.774982		No
USF1	P22415	Upstream stimulatory factor 1	-0.24459	0.398863	0.779772	Nucleus.	No
TPI1	P60174-3	Isoform 2 of Triosephosphate isomerase	-0.244597	0.103926	0.682116	NA	No
FEN1	P39748	Flap endonuclease 1	-0.244685	0.083884	0.668293	Isoform 1: Nucleus, nucleolus. Nucleus, nucleoplasm. Note=Resides mostly in the nucleoli and relocalizes to the nucleoplasm upon DNA damage.; Isoform FENMIT: Mitochondrion {ECO:0000255|HAMAP-Rule:MF_03140, ECO:0000269|PubMed:23675412}.	No
TAF15	Q92804	TATA-binding protein-associated factor 2N	-0.245415	0.267286	0.71566	Nucleus {ECO:0000269|PubMed:19124016}. Cytoplasm {ECO:0000269|PubMed:19124016}. Note=Shuttles from the nucleus to the cytoplasm.	No
STIP1	P31948-2	Isoform 2 of Stress-induced-phosphoprotein 1	-0.24581	0.404615	0.785712	NA	No
YWHAH	Q04917	14-3-3 protein eta	-0.24602	0.13273	0.692029		No
SPEN	Q96T58	Msx2-interacting protein	-0.246205	0.201675	0.700856	Nucleus {ECO:0000269|PubMed:11331609}. Note=Associates with chromatin.	No
ZC3H14	Q6PJT7	Zinc finger CCCH domain-containing protein 14	-0.247045	0.210203	0.706509	Nucleus speckle {ECO:0000269|PubMed:17630287, ECO:0000269|PubMed:19303045, ECO:0000269|PubMed:24671764}. Note=Colocalizes with poly(A) RNA in nuclear speckles. {ECO:0000250|UniProtKB:Q7TMD5}.; Isoform 1: Nucleus speckle.; Isoform 3: Nucleus speckle.; Isoform 6: Cytoplasm {ECO:0000269|PubMed:21734151}.	No
ORC2	Q13416	Origin recognition complex subunit 2	-0.247474	0.186583	0.700315	Nucleus.	No
PPIA	P62937	Peptidyl-prolyl cis-trans isomerase A	-0.248019	0.0782284	0.66429	Cytoplasm {ECO:0000269|PubMed:16527992}. Secreted {ECO:0000269|PubMed:16527992}. Note=Secretion occurs in response to oxidative stress in vascular smooth muscle through a vesicular secretory pathway that involves actin remodeling and myosin II activation, and mediates ERK1/2 activation.	No
BNIP1	Q12981	Vesicle transport protein SEC20	-0.248264	0.158489	0.697055	Mitochondrion. Endoplasmic reticulum membrane; Single-pass type IV membrane protein.	No
TOR1AIP1	Q5JTV8	Torsin-1A-interacting protein 1	-0.249029	0.257699	0.71566	Nucleus inner membrane {ECO:0000269|PubMed:12061773, ECO:0000269|PubMed:24275647}; Single-pass membrane protein {ECO:0000269|PubMed:12061773, ECO:0000269|PubMed:24275647}.	No
PSME1	Q06323-2	Isoform 2 of Proteasome activator complex subunit 1	-0.249485	0.1618	0.69984	NA	No
DNAJA1	P31689	DnaJ homolog subfamily A member 1	-0.249632	0.24741	0.71566	Membrane {ECO:0000305|PubMed:10816573}; Lipid-anchor {ECO:0000305|PubMed:10816573}. Cytoplasm {ECO:0000269|PubMed:10816573}. Microsome {ECO:0000250}. Nucleus {ECO:0000269|PubMed:10816573}. Cytoplasm, perinuclear region {ECO:0000269|PubMed:10816573}. Mitochondrion {ECO:0000250}. Note=Primarily associated with microsomes. A minor proportion is associated with mitochondria (By similarity). Primarily cytoplasmic. A minor proportion is associated with nuclei. {ECO:0000250}.	No
IL16	Q14005	Pro-interleukin-16	-0.251794	0.171121	0.700315	Interleukin-16: Secreted.; Isoform 1: Cytoplasm {ECO:0000250}.; Isoform 3: Cytoplasm. Nucleus.	No
MACROH2A1	O75367	Core histone macro-H2A.1	-0.252162	0.401291	0.781839	Nucleus {ECO:0000269|PubMed:15621527, ECO:0000269|PubMed:15897469, ECO:0000269|PubMed:9634239}. Chromosome {ECO:0000269|PubMed:15621527, ECO:0000269|PubMed:15897469, ECO:0000269|PubMed:9634239}. Note=Enriched in inactive X chromosome chromatin and in senescence-associated heterochromatin. {ECO:0000269|PubMed:15621527, ECO:0000269|PubMed:15897469, ECO:0000269|PubMed:9634239}.	No
PSMB6	P28072	Proteasome subunit beta type-6	-0.252819	0.442974	0.801534	Cytoplasm {ECO:0000269|PubMed:12181345}. Nucleus {ECO:0000269|PubMed:12181345}.	No
RAD23B	P54727	UV excision repair protein RAD23 homolog B	-0.253102	0.194652	0.700315	Nucleus. Cytoplasm. Note=The intracellular distribution is cell cycle dependent. Localized to the nucleus and the cytoplasm during G1 phase. Nuclear levels decrease during S-phase; upon entering mitosis, relocalizes in the cytoplasm without association with chromatin.	No
SSRP1	Q08945	FACT complex subunit SSRP1	-0.253195	0.273086	0.71566	Nucleus {ECO:0000269|PubMed:10421373, ECO:0000269|PubMed:22002106}. Nucleus, nucleolus {ECO:0000269|PubMed:22002106}. Chromosome {ECO:0000269|PubMed:10421373}. Note=Colocalizes with RNA polymerase II on chromatin. Recruited to actively transcribed loci. {ECO:0000250|UniProtKB:Q05344}.	No
H1-3	P16402	Histone H1.3	-0.253218	0.491594	0.826032	Nucleus. Chromosome. Note=According to PubMed:15911621 more commonly found in euchromatin. According to PubMed:10997781 is associated with inactive chromatin.	No
MAPRE1	Q15691	Microtubule-associated protein RP/EB family member 1	-0.253752	0.185812	0.700315	Cytoplasm, cytoskeleton {ECO:0000269|PubMed:10188731, ECO:0000269|PubMed:12388762, ECO:0000269|PubMed:21646404, ECO:0000269|PubMed:28814570, ECO:0000269|PubMed:9724749}. Cytoplasm, cytoskeleton, microtubule organizing center, centrosome {ECO:0000269|PubMed:12388762}. Golgi apparatus {ECO:0000269|PubMed:25217626}. Note=Associated with the microtubule growing distal tips (PubMed:28814570). Recruitment to the Golgi apparatus requires the presence of PDE4DIP isoform 13/MMG8/SMYLE (PubMed:25217626). {ECO:0000269|PubMed:25217626, ECO:0000269|PubMed:28814570}.	No
RRP1B	Q14684	Ribosomal RNA processing protein 1 homolog B	-0.25465	0.182156	0.700315	Nucleus, nucleolus {ECO:0000269|PubMed:12429849, ECO:0000269|PubMed:20040599, ECO:0000269|PubMed:20926688, ECO:0000269|PubMed:26311876}. Nucleus, nucleoplasm {ECO:0000269|PubMed:20926688}. Chromosome {ECO:0000269|PubMed:19710015}. Note=Predominantly located in the nucleolus with a small amount found in the nucleoplasm (PubMed:20926688). Associates with the perichromatin region during metaphase and with cytoplasmic foci during telophase before reaccumulation in the nucleolus during G2 (PubMed:20926688). Associates with heterochromatin and euchromatin (PubMed:19710015). {ECO:0000269|PubMed:19710015, ECO:0000269|PubMed:20926688}.; Nucleus, nucleoplasm {ECO:0000269|PubMed:26311876}. Note=(Microbial infection) Following infection by influenza A virus, partially translocates from the nucleolus to the nucleoplasm. {ECO:0000269|PubMed:26311876}.	No
HS2ST1	Q7LGA3	Heparan sulfate 2-O-sulfotransferase 1	-0.255867	0.0997451	0.682116	Golgi apparatus membrane {ECO:0000250}; Single-pass type II membrane protein {ECO:0000250}.	No
TMED2	Q15363	Transmembrane emp24 domain-containing protein 2	-0.256792	0.193676	0.700315	Cytoplasmic vesicle membrane {ECO:0000305}; Single-pass type I membrane protein {ECO:0000255}. Cytoplasmic vesicle, COPI-coated vesicle membrane {ECO:0000269|PubMed:9472029}; Single-pass type I membrane protein {ECO:0000255}. Golgi apparatus, cis-Golgi network membrane {ECO:0000269|PubMed:10852829, ECO:0000269|PubMed:12237308}; Single-pass type I membrane protein {ECO:0000255}. Golgi apparatus, Golgi stack membrane {ECO:0000269|PubMed:10852829, ECO:0000269|PubMed:12237308}; Single-pass type I membrane protein {ECO:0000255}. Endoplasmic reticulum membrane {ECO:0000269|PubMed:10852829, ECO:0000269|PubMed:12237308}; Single-pass type I membrane protein {ECO:0000255}. Endoplasmic reticulum-Golgi intermediate compartment membrane {ECO:0000269|PubMed:12237308}; Single-pass type I membrane protein {ECO:0000255}. Note=Cycles between compartments of the early secretatory pathway. {ECO:0000269|PubMed:12237308}.	No
IMMT	Q16891	MICOS complex subunit MIC60	-0.257609	0.114246	0.691392	Mitochondrion inner membrane {ECO:0000269|PubMed:25764979, ECO:0000269|PubMed:25997101}; Single-pass membrane protein {ECO:0000255}. Mitochondrion {ECO:0000269|PubMed:25781180}.	No
RPL34	P49207	60S ribosomal protein L34	-0.258226	0.367144	0.764223	Cytoplasm, cytosol {ECO:0000269|PubMed:25957688}. Cytoplasm {ECO:0000305|PubMed:23636399, ECO:0000305|PubMed:25901680}. Endoplasmic reticulum {ECO:0000250|UniProtKB:Q29223}. Note=Detected on cytosolic polysomes (PubMed:25957688). Detected in ribosomes that are associated with the rough endoplasmic reticulum (By similarity). {ECO:0000250|UniProtKB:Q29223, ECO:0000269|PubMed:25957688}.	No
AKAP8	O43823	A-kinase anchor protein 8	-0.258995	0.192033	0.700315	Nucleus {ECO:0000269|PubMed:19277197}. Nucleus matrix {ECO:0000269|PubMed:10601332}. Nucleus, nucleolus {ECO:0000269|PubMed:26683827}. Cytoplasm {ECO:0000250|UniProtKB:Q9DBR0}. Note=Associated with the nuclear matrix in interphase and redistributes mostly to chromatin at mitosis. However, mitotic chromatin localization has been questioned. Upon nuclear reassembly at the end of mitosis, is sequestered into the daughter nuclei where it re-acquires an interphase distribution. Localized to the nucleolus in interphase. Colocalizes with GJA1 at the nuclear membrane specifically during cell cycle G1/S phase. {ECO:0000269|PubMed:10601332, ECO:0000269|PubMed:26683827, ECO:0000269|PubMed:26880274}.	No
NSFL1C	Q9UNZ2-5	Isoform 3 of NSFL1 cofactor p47	-0.259466	0.254233	0.71566	NA	No
COPS4	Q9BT78	COP9 signalosome complex subunit 4	-0.25973	0.168474	0.700315	Cytoplasm. Nucleus. Cytoplasmic vesicle, secretory vesicle, synaptic vesicle.	No
SUB1	P53999	Activated RNA polymerase II transcriptional coactivator p15	-0.260066	0.378703	0.772789	Nucleus.	No
GPKOW	Q92917	G-patch domain and KOW motifs-containing protein	-0.261089	0.113567	0.691392	Nucleus {ECO:0000269|PubMed:21880142, ECO:0000269|PubMed:25296192}.	No
LMNA	P02545	Prelamin-A/C	-0.261369	0.2082	0.704804	Nucleus {ECO:0000269|PubMed:15372542}. Nucleus envelope. Nucleus lamina. Nucleus, nucleoplasm. Note=Farnesylation of prelamin-A/C facilitates nuclear envelope targeting and subsequent cleaveage by ZMPSTE24/FACE1 to remove the farnesyl group produces mature lamin-A/C, which can then be inserted into the nuclear lamina. EMD is required for proper localization of non-farnesylated prelamin-A/C.; Isoform C: Nucleus speckle {ECO:0000269|PubMed:16061563}.	No
CISD2	Q8N5K1	CDGSH iron-sulfur domain-containing protein 2	-0.261418	0.173151	0.700315	Endoplasmic reticulum membrane; Single-pass membrane protein. Mitochondrion outer membrane; Single-pass membrane protein. Note=According to PubMed:20010695, it mainly localizes to the endoplasmic reticulum. However, experiments in mouse showed that it mainly localizes to the mitochondrion outer membrane.	No
TLN1	Q9Y490	Talin-1	-0.262821	0.408121	0.786726	Cell projection, ruffle membrane {ECO:0000250}; Peripheral membrane protein {ECO:0000250}; Cytoplasmic side {ECO:0000250}. Cytoplasm, cytoskeleton {ECO:0000250}. Cell surface {ECO:0000250|UniProtKB:P26039}. Cell junction, focal adhesion {ECO:0000250|UniProtKB:P26039}. Note=Colocalizes with LAYN at the membrane ruffles. Localized preferentially in focal adhesions than fibrillar adhesions (By similarity). {ECO:0000250}.	No
EIF1	P41567	Eukaryotic translation initiation factor 1	-0.26439	0.235921	0.71566		No
PPP1R10	Q96QC0	Serine/threonine-protein phosphatase 1 regulatory subunit 10	-0.264522	0.275468	0.71566	Nucleus {ECO:0000255|PROSITE-ProRule:PRU00649, ECO:0000269|PubMed:9450550}. Note=Found in discrete nucleoplasmic bodies and within nucleoli. Associates with chromatin during interphase, excluded from condensed chromosomes during early mitosis and is reloaded onto chromosomes at the late telophase (By similarity). {ECO:0000250}.	No
PUM3	Q15397	Pumilio homolog 3	-0.264548	0.109729	0.687852	Nucleus, nucleolus {ECO:0000269|PubMed:12429849, ECO:0000269|PubMed:21266351, ECO:0000269|Ref.6}. Nucleus, nucleoplasm {ECO:0000269|PubMed:21266351}. Chromosome {ECO:0000269|PubMed:20813266}. Note=Localizes predominantly in the nucleolus with minor punctate signals in the nucleoplasm. {ECO:0000269|PubMed:21266351}.	No
P4HB	P07237	Protein disulfide-isomerase	-0.265268	0.26701	0.71566	Endoplasmic reticulum {ECO:0000269|PubMed:23475612}. Endoplasmic reticulum lumen {ECO:0000269|PubMed:10636893, ECO:0000269|PubMed:23475612}. Melanosome {ECO:0000269|PubMed:12643545, ECO:0000269|PubMed:17081065}. Cell membrane {ECO:0000269|PubMed:21670307}; Peripheral membrane protein {ECO:0000305}. Note=Highly abundant. In some cell types, seems to be also secreted or associated with the plasma membrane, where it undergoes constant shedding and replacement from intracellular sources (Probable). Localizes near CD4-enriched regions on lymphoid cell surfaces (PubMed:11181151). Identified by mass spectrometry in melanosome fractions from stage I to stage IV (PubMed:10636893). Colocalizes with MTTP in the endoplasmic reticulum (PubMed:23475612). {ECO:0000269|PubMed:10636893, ECO:0000269|PubMed:11181151, ECO:0000269|PubMed:23475612, ECO:0000305}.	No
MRPL18	Q9H0U6	39S ribosomal protein L18, mitochondrial	-0.268848	0.146361	0.694984	Mitochondrion {ECO:0000269|PubMed:25278503, ECO:0000269|PubMed:28892042}.	No
NFYC	Q13952	Nuclear transcription factor Y subunit gamma	-0.270042	0.177563	0.700315	Nucleus.	No
ACOT13	Q9NPJ3	Acyl-coenzyme A thioesterase 13	-0.270728	0.0813173	0.665941	Cytoplasm, cytosol {ECO:0000250|UniProtKB:Q9CQR4}. Mitochondrion {ECO:0000250|UniProtKB:Q9CQR4}. Nucleus {ECO:0000250|UniProtKB:Q9CQR4}. Cytoplasm, cytoskeleton, spindle {ECO:0000250|UniProtKB:Q9CQR4}. Note=During interphase, found both in the nucleus and in the cytoplasm. At mitosis, localizes to the spindle. Colocalizes with tubulin. {ECO:0000250|UniProtKB:Q9CQR4}.	No
PCNP	Q8WW12	PEST proteolytic signal-containing nuclear protein	-0.271552	0.38902	0.773584	Nucleus {ECO:0000269|PubMed:12176013}.	No
COMT	P21964	Catechol O-methyltransferase	-0.271588	0.297476	0.731041	Isoform Soluble: Cytoplasm.; Isoform Membrane-bound: Cell membrane; Single-pass type II membrane protein; Extracellular side {ECO:0000269|PubMed:21846718}.	No
RRP15	Q9Y3B9	RRP15-like protein	-0.271687	0.28989	0.724724		No
CMSS1	Q9BQ75	Protein CMSS1	-0.271705	0.127095	0.692029		No
PELP1	Q8IZL8	Proline-, glutamic acid- and leucine-rich protein 1	-0.271904	0.0872551	0.671633	Nucleus, nucleolus {ECO:0000269|PubMed:21326211}. Nucleus, nucleoplasm {ECO:0000269|PubMed:21326211}. Nucleus. Cytoplasm. Note=Mainly found in the nucleoplasm, with low levels detected in the cytoplasm (By similarity). Also found associated with the plasma membrane. Mainly in cytoplasm in a subset of breast tumors. Localization is widely deregulated in endometrial cancers with predominantly cytoplasm localization in high-grade endometrial tumors (PubMed:16140940). {ECO:0000250|UniProtKB:Q9DBD5, ECO:0000269|PubMed:16140940}.	No
ZNF24	P17028	Zinc finger protein 24	-0.27212	0.252949	0.71566	Nucleus {ECO:0000255|PROSITE-ProRule:PRU00187, ECO:0000269|PubMed:24224020}.	No
SPTAN1	Q13813	Spectrin alpha chain, non-erythrocytic 1	-0.273917	0.0810885	0.665922	Cytoplasm, cytoskeleton. Cytoplasm, cell cortex. Note=Expressed along the cell membrane in podocytes and presumptive tubule cells during glomerulogenesis and is expressed along lateral cell margins in tubule cells. {ECO:0000250}.	No
GOLGB1	Q14789-2	Isoform 2 of Golgin subfamily B member 1	-0.275103	0.0562341	0.66429	NA	No
HNRNPH3	P31942-2	Isoform 2 of Heterogeneous nuclear ribonucleoprotein H3	-0.275186	0.0934418	0.675096	NA	No
BRD3	Q15059	Bromodomain-containing protein 3	-0.276153	0.250649	0.71566	Nucleus {ECO:0000250|UniProtKB:Q8K2F0}. Note=Detected on chromatin. {ECO:0000250|UniProtKB:Q8K2F0}.	No
NOC4L	Q9BVI4	Nucleolar complex protein 4 homolog	-0.276212	0.0685039	0.66429	Nucleus membrane {ECO:0000269|PubMed:12429849}; Multi-pass membrane protein {ECO:0000269|PubMed:12429849}. Nucleus, nucleolus {ECO:0000269|PubMed:12429849}.	No
H2AJ	Q9BTM1-2	Isoform 2 of Histone H2A.J	-0.27631	0.333363	0.745851	NA	No
HNRNPA2B1	P22626	Heterogeneous nuclear ribonucleoproteins A2/B1	-0.277284	0.122092	0.692029	Nucleus, nucleoplasm {ECO:0000269|PubMed:17289661}. Cytoplasmic granule {ECO:0000269|PubMed:17289661, ECO:0000269|PubMed:24356509}. Secreted, exosome {ECO:0000269|PubMed:24356509}. Note=Localized in cytoplasmic mRNP granules containing untranslated mRNAs (PubMed:17289661). Component of ribonucleosomes (PubMed:17289661). Not found in the nucleolus (PubMed:17289661). Found in exosomes follwong sumoylation (PubMed:24356509). {ECO:0000269|PubMed:17289661, ECO:0000269|PubMed:24356509}.; Isoform A2: Nucleus {ECO:0000269|PubMed:10772824, ECO:0000269|PubMed:17289661, ECO:0000269|PubMed:24098712}. Cytoplasm {ECO:0000269|PubMed:10772824, ECO:0000269|PubMed:17289661}. Note=Predominantly nucleoplasmic, however is also found in the cytoplasm of cells in some tissues (PubMed:17289661). {ECO:0000269|PubMed:17289661}.	No
YME1L1	Q96TA2	ATP-dependent zinc metalloprotease YME1L1	-0.280029	0.176881	0.700315	Mitochondrion inner membrane {ECO:0000269|PubMed:10843804, ECO:0000269|PubMed:22262461}. Mitochondrion {ECO:0000269|PubMed:26923599, ECO:0000269|PubMed:27495975}.	No
SLC35A4	L0R6Q1	SLC35A4 upstream open reading frame protein	-0.280249	0.377227	0.771835	Membrane {ECO:0000255}; Single-pass membrane protein {ECO:0000255}.	No
DAZAP1	Q96EP5	DAZ-associated protein 1	-0.280757	0.101946	0.682116	Cytoplasm {ECO:0000269|PubMed:22001406}. Nucleus {ECO:0000269|PubMed:22001406}. Note=Predominantly cytoplasmic (By similarity). Nuclear at some stages of spermatozoides development. In midpachytene spermatocytes, it is localized in both the cytoplasm and the nuclei and is clearly excluded from the sex vesicles. In round spermatids, it localizes mainly in the nuclei, whereas in elongated spermatids, it localizes to the cytoplasm (By similarity). {ECO:0000250}.	No
ETF1	P62495	Eukaryotic peptide chain release factor subunit 1	-0.280763	0.124435	0.692029	Cytoplasm.	No
PDLIM1	O00151	PDZ and LIM domain protein 1	-0.280768	0.0748845	0.66429	Cytoplasm {ECO:0000269|PubMed:10861853, ECO:0000269|PubMed:11110697}. Cytoplasm, cytoskeleton {ECO:0000269|PubMed:10861853, ECO:0000269|PubMed:11110697}. Cytoplasm, myofibril, sarcomere, Z line {ECO:0000269|PubMed:10861853}. Note=Associates with actin stress fibers. {ECO:0000269|PubMed:11110697}.	No
NASP	P49321	Nuclear autoantigenic sperm protein	-0.281243	0.0742897	0.66429	Cytoplasm {ECO:0000250|UniProtKB:Q99MD9}. Nucleus {ECO:0000250|UniProtKB:Q99MD9}.	No
WAS	P42768	Wiskott-Aldrich syndrome protein	-0.28135	0.262739	0.71566	Cytoplasm, cytoskeleton.	No
RPL32	P62910	60S ribosomal protein L32	-0.28139	0.299089	0.731041		No
TOMM70	O94826	Mitochondrial import receptor subunit TOM70	-0.281427	0.191896	0.700315	Mitochondrion outer membrane {ECO:0000250}; Single-pass membrane protein {ECO:0000250}.	No
VAPB	O95292	Vesicle-associated membrane protein-associated protein B/C	-0.281429	0.130531	0.692029	Endoplasmic reticulum membrane {ECO:0000250}; Single-pass type IV membrane protein {ECO:0000250}. Note=Present in mitochondria-associated membranes that are endoplasmic reticulum membrane regions closely apposed to the outer mitochondrial membrane. {ECO:0000269|PubMed:22131369}.	No
DMAP1	Q9NPF5	DNA methyltransferase 1-associated protein 1	-0.282571	0.180558	0.700315	Nucleus. Cytoplasm. Note=Targeted to replication foci throughout S phase by DNMT1.	No
CD81	P60033	CD81 antigen	-0.28271	0.296984	0.731041	Basolateral cell membrane {ECO:0000269|PubMed:20375010}; Multi-pass membrane protein {ECO:0000255}. Note=Associates with CLDN1 and the CLDN1-CD81 complex localizes to the basolateral cell membrane. {ECO:0000269|PubMed:20375010}.	No
ILF2	Q12905	Interleukin enhancer-binding factor 2	-0.282785	0.0683812	0.66429	Nucleus, nucleolus. Cytoplasm. Nucleus. Note=Localized in cytoplasmic mRNP granules containing untranslated mRNAs.	No
FAF2	Q96CS3	FAS-associated factor 2	-0.283778	0.0473284	0.66429	Cytoplasm {ECO:0000269|PubMed:12372427}. Lipid droplet {ECO:0000269|PubMed:19773358, ECO:0000269|PubMed:23297223}. Endoplasmic reticulum {ECO:0000269|PubMed:18711132, ECO:0000269|PubMed:23297223}.	No
RBM26	Q5T8P6-2	Isoform 2 of RNA-binding protein 26	-0.28475	0.303703	0.731041	NA	No
ATP5F1B	P06576	ATP synthase subunit beta, mitochondrial	-0.285211	0.13251	0.692029	Mitochondrion inner membrane {ECO:0000250|UniProtKB:P00829}; Peripheral membrane protein {ECO:0000250|UniProtKB:P00829}; Matrix side {ECO:0000250|UniProtKB:P00829}.	No
RPS13	P62277	40S ribosomal protein S13	-0.285526	0.270651	0.71566		No
USE1	Q9NZ43	Vesicle transport protein USE1	-0.2857	0.207036	0.703683	Endoplasmic reticulum membrane {ECO:0000269|PubMed:15029241}; Single-pass type IV membrane protein {ECO:0000269|PubMed:15029241}.	No
BLMH	Q13867	Bleomycin hydrolase	-0.288177	0.700555	0.903105	Cytoplasm.	No
RBM10	P98175-5	Isoform 5 of RNA-binding protein 10	-0.288658	0.0867115	0.671633	NA	No
DCTN3	O75935	Dynactin subunit 3	-0.289551	0.396203	0.779772	Cytoplasm {ECO:0000269|PubMed:9722614}. Cytoplasm, cytoskeleton, microtubule organizing center, centrosome {ECO:0000269|PubMed:9722614}. Chromosome, centromere, kinetochore {ECO:0000269|PubMed:9722614}. Cytoplasm, cytoskeleton, spindle {ECO:0000269|PubMed:9722614}. Cleavage furrow {ECO:0000269|PubMed:9722614}. Midbody {ECO:0000269|PubMed:9722614}. Note=Localizes to punctate cytoplasmic structures and to the centrosome during interphase, and to kinetochores and to spindle poles throughout mitosis. Colocalizes with dynein to the cleavage furrow and to midbody of dividing cells.	No
RPL23A	P62750	60S ribosomal protein L23a	-0.290293	0.0785874	0.66429		No
HSPB1	P04792	Heat shock protein beta-1	-0.291704	0.700674	0.903105	Cytoplasm {ECO:0000269|PubMed:10777697, ECO:0000269|PubMed:28144995}. Nucleus {ECO:0000269|PubMed:19464326}. Cytoplasm, cytoskeleton, spindle {ECO:0000269|PubMed:10777697}. Note=Cytoplasmic in interphase cells. Colocalizes with mitotic spindles in mitotic cells. Translocates to the nucleus during heat shock and resides in sub-nuclear structures known as SC35 speckles or nuclear splicing speckles. {ECO:0000269|PubMed:19464326}.	No
RALA	P11233	Ras-related protein Ral-A	-0.291785	0.164736	0.69984	Cell membrane {ECO:0000269|PubMed:17875936, ECO:0000269|PubMed:18756269, ECO:0000269|PubMed:19306925}; Lipid-anchor {ECO:0000269|PubMed:17875936}; Cytoplasmic side. Cleavage furrow {ECO:0000269|PubMed:18756269}. Midbody, Midbody ring {ECO:0000269|PubMed:16213214}. Note=Predominantly at the cell surface in the absence of LPA. In the presence of LPA, colocalizes with LPAR1 and LPAR2 in endocytic vesicles (PubMed:19306925). May colocalize with CNTRL/centriolin at the midbody ring (PubMed:16213214). However, localization at the midbody at late cytokinesis was not confirmed (PubMed:18756269). {ECO:0000269|PubMed:16213214, ECO:0000269|PubMed:18756269, ECO:0000269|PubMed:19306925}.	No
SURF6	O75683	Surfeit locus protein 6	-0.29179	0.57991	0.854596	Nucleus, nucleoplasm {ECO:0000250}. Nucleus, nucleolus {ECO:0000250}. Note=Granular component of the nucleolus. {ECO:0000250}.	No
SF3A3	Q12874	Splicing factor 3A subunit 3	-0.291956	0.22046	0.7113	Nucleus speckle.	No
ACTN4	O43707	Alpha-actinin-4	-0.292457	0.0674928	0.66429	Nucleus {ECO:0000269|PubMed:22351778, ECO:0000269|PubMed:9508771}. Cytoplasm {ECO:0000269|PubMed:22351778, ECO:0000269|PubMed:9508771}. Cell junction {ECO:0000250|UniProtKB:P57780}. Cytoplasm, cytoskeleton, stress fiber {ECO:0000269|PubMed:9508771}. Note=Localized in cytoplasmic mRNP granules containing untranslated mRNAs. Nuclear translocation can be induced by the PI3 kinase inhibitor wortmannin or by cytochalasin D. Exclusively localized in the nucleus in a limited number of cell lines (breast cancer cell line MCF-7, oral floor cancer IMC-2, and bladder cancer KU-7). {ECO:0000269|PubMed:17289661, ECO:0000269|PubMed:9508771}.	No
MRPL35	Q9NZE8	39S ribosomal protein L35, mitochondrial	-0.292984	0.40573	0.786726	Mitochondrion {ECO:0000269|PubMed:25278503, ECO:0000269|PubMed:25838379, ECO:0000269|PubMed:28892042}.	No
STAG2	Q8N3U4-2	Isoform 2 of Cohesin subunit SA-2	-0.293031	0.145825	0.694984	NA	No
LETM1	O95202	Mitochondrial proton/calcium exchanger protein	-0.293517	0.0765396	0.66429	Mitochondrion inner membrane {ECO:0000269|PubMed:14706454, ECO:0000269|PubMed:15138253, ECO:0000269|PubMed:18628306, ECO:0000269|PubMed:19797662}; Single-pass membrane protein {ECO:0000269|PubMed:14706454, ECO:0000269|PubMed:15138253, ECO:0000269|PubMed:18628306}.	No
ELOB	Q15370-2	Isoform 2 of Elongin-B	-0.293631	0.134956	0.692029	NA	No
ZNF207	O43670-4	Isoform 4 of BUB3-interacting and GLEBS motif-containing protein ZNF207	-0.295187	0.22329	0.713743	NA	No
H1-5	P16401	Histone H1.5	-0.29554	0.495423	0.827496	Nucleus. Chromosome. Note=According to PubMed:15911621 more commonly found in heterochromatin. According to PubMed:10997781 associates with actively transcribed chromatin and not heterochromatin.	No
EBNA1BP2	Q99848	Probable rRNA-processing protein EBP2	-0.295603	0.282616	0.718314	Nucleus, nucleolus {ECO:0000269|PubMed:19170763, ECO:0000269|PubMed:2879624}. Note=Associated with the nucleolus in an RNA-dependent manner.	No
DDX10	Q13206	Probable ATP-dependent RNA helicase DDX10	-0.296309	0.0463013	0.66429		No
RAB4B	P61018-2	Isoform 2 of Ras-related protein Rab-4B	-0.296495	0.471909	0.814362	NA	No
CCT5	P48643	T-complex protein 1 subunit epsilon	-0.297556	0.215889	0.707708	Cytoplasm {ECO:0000269|PubMed:20080638}. Cytoplasm, cytoskeleton, microtubule organizing center, centrosome {ECO:0000269|PubMed:20080638}.	No
IK	Q13123	Protein Red	-0.299188	0.185809	0.700315	Nucleus {ECO:0000269|PubMed:24945353, ECO:0000269|PubMed:28781166}. Nucleus, nucleoplasm {ECO:0000269|PubMed:24252166, ECO:0000269|PubMed:24945353}. Chromosome {ECO:0000269|PubMed:24252166}. Cytoplasm, cytoskeleton, spindle pole {ECO:0000269|PubMed:22351768}. Note=Predominantly present throughout the nucleoplasm during prometaphase, metaphase and anaphase. Is also detected in nuclear foci that are not identical with Cajal bodies. Starts to accumulate at chromosomes during telophase, and is nearly exclusively associated with chromosomes in newly divided cells (PubMed:24252166). Colocalizes with MAD1L1 at mitotic spindle poles during metaphase and anaphase (PubMed:22351768). {ECO:0000269|PubMed:24252166}.	No
BOLA3	Q53S33	BolA-like protein 3	-0.299642	0.190498	0.700315	Mitochondrion {ECO:0000269|PubMed:22746225}.	No
DNAJC9	Q8WXX5	DnaJ homolog subfamily C member 9	-0.300042	0.14536	0.694984	Nucleus {ECO:0000269|PubMed:17182002}. Cytoplasm {ECO:0000269|PubMed:17182002}. Cell membrane {ECO:0000269|PubMed:17182002}. Note=Predominantly nuclear. Translocates to the cytoplasm and membrane after heat shock. {ECO:0000269|PubMed:17182002}.	No
PDIA3	P30101	Protein disulfide-isomerase A3	-0.300042	0.177178	0.700315	Endoplasmic reticulum {ECO:0000269|PubMed:23826168}. Endoplasmic reticulum lumen {ECO:0000250}. Melanosome {ECO:0000269|PubMed:12643545, ECO:0000269|PubMed:17081065}. Note=Identified by mass spectrometry in melanosome fractions from stage I to stage IV (PubMed:12643545). {ECO:0000269|PubMed:12643545}.	No
FUS	P35637	RNA-binding protein FUS	-0.300269	0.308582	0.731041	Nucleus {ECO:0000269|PubMed:19251627, ECO:0000269|PubMed:19251628}.	No
LGALS3	P17931	Galectin-3	-0.301123	0.108005	0.685818	Cytoplasm. Nucleus. Secreted. Note=Secreted by a non-classical secretory pathway and associates with the cell surface.	No
TPR	P12270	Nucleoprotein TPR	-0.301801	0.316989	0.73347	Nucleus {ECO:0000269|PubMed:12802065}. Nucleus membrane {ECO:0000269|PubMed:11514627, ECO:0000269|PubMed:11952838, ECO:0000269|PubMed:18794356, ECO:0000269|PubMed:9024684, ECO:0000269|PubMed:9828100, ECO:0000269|PubMed:9864356}; Peripheral membrane protein {ECO:0000269|PubMed:11514627, ECO:0000269|PubMed:9024684, ECO:0000269|PubMed:9828100, ECO:0000269|PubMed:9864356}; Nucleoplasmic side {ECO:0000269|PubMed:11514627, ECO:0000269|PubMed:9024684, ECO:0000269|PubMed:9828100, ECO:0000269|PubMed:9864356}. Nucleus envelope {ECO:0000269|PubMed:12424524, ECO:0000269|PubMed:7798308}. Nucleus, nuclear pore complex {ECO:0000269|PubMed:11514627, ECO:0000269|PubMed:11839768, ECO:0000269|PubMed:12802065, ECO:0000269|PubMed:15229283, ECO:0000269|PubMed:18981471, ECO:0000269|PubMed:7798308, ECO:0000269|PubMed:9024684, ECO:0000269|PubMed:9828100, ECO:0000269|PubMed:9864356}. Cytoplasm {ECO:0000269|PubMed:11952838, ECO:0000269|PubMed:12802065}. Cytoplasm, cytoskeleton, spindle {ECO:0000269|PubMed:19273613}. Chromosome, centromere, kinetochore {ECO:0000269|PubMed:18981471}. Nucleus membrane {ECO:0000269|PubMed:12802065, ECO:0000269|PubMed:15229283, ECO:0000269|PubMed:7798308}; Peripheral membrane protein {ECO:0000269|PubMed:12802065, ECO:0000269|PubMed:15229283, ECO:0000269|PubMed:7798308}; Cytoplasmic side {ECO:0000269|PubMed:12802065, ECO:0000269|PubMed:15229283, ECO:0000269|PubMed:7798308}. Note=Detected as discrete intranuclear foci with IFI204 (By similarity). In interphase, localizes to the nucleoplasmic side of the nuclear pore complex (NPC) core structure, forming a fibrous structure called the nuclear basket. Detected exclusively to the cytoplasmic margin of NPC (PubMed:7798308). Docking to the inner nucleoplasmic side of the NPC is mediated through binding to nucleoporins. Anchored by NUP153 to the NPC. The assembly of the NPC is a stepwise process in which Trp-containing peripheral structures assemble after other components, including p62. Detected as filaments that emanate from the nuclear basket of the NPC and extend to the nucleolus to delineate a chromatin-free network extending from the nuclear envelope to the perinucleolar region. Detected in diffuse and discrete spheroidal intranuclear foci. Nucleocytoplasmic shuttling protein imported into the nucleus in a XPO1/CRM1- and Importin alpha/Importin beta receptor-dependent manner. Remains localized to the nuclear membrane after poliovirus (PV) infection. During mitosis, remains associated with the nuclear envelope until prometaphase. Associated with the mitotic spindle from late prometaphase until anaphase. Reorganized during mitosis in a viscous and dynamic nuclear-derived spindle matrix that embeds the microtubule spindle apparatus from pole to pole in a microtubule-independent manner. Recruited to the reforming nuclear envelope during telophase and cytokinesis. Detected at kinetochores during prometaphase (PubMed:18981471). Colocalizes with MAD2L1 in the spindle matrix but not at kinetochore (PubMed:19273613). Colocalizes with dynein, dynactin, tubulin at kinetochore during the metaphase-anaphase transition. Colocalizes with DYNLL1 at the mitotic spindle. {ECO:0000250, ECO:0000269|PubMed:18981471, ECO:0000269|PubMed:19273613, ECO:0000269|PubMed:7798308}.	No
SMARCC2	Q8TAQ2	SWI/SNF complex subunit SMARCC2	-0.301804	0.211713	0.706509	Nucleus.	No
RPSA	P08865	40S ribosomal protein SA	-0.302568	0.240815	0.71566	Cell membrane. Cytoplasm. Nucleus {ECO:0000255|HAMAP-Rule:MF_03016}. Note=67LR is found at the surface of the plasma membrane, with its C-terminal laminin-binding domain accessible to extracellular ligands. 37LRP is found at the cell surface, in the cytoplasm and in the nucleus (By similarity). Colocalizes with PPP1R16B in the cell membrane. {ECO:0000255|HAMAP-Rule:MF_03016}.	No
HNRNPD	Q14103-3	Isoform 3 of Heterogeneous nuclear ribonucleoprotein D0	-0.302647	0.0775522	0.66429	NA	No
SUGP1	Q8IWZ8	SURP and G-patch domain-containing protein 1	-0.303036	0.197061	0.700315	Nucleus {ECO:0000305}.	No
CHMP1A	Q9HD42	Charged multivesicular body protein 1a	-0.303695	0.219547	0.71011	Cytoplasm. Endosome membrane; Peripheral membrane protein. Nucleus matrix. Note=The cytoplasmic form is partially membrane-associated and localizes to early endosomes. The nuclear form remains associated with the chromosome scaffold during mitosis. On overexpression, it localizes to nuclear bodies characterized by nuclease-resistant condensed chromatin.	No
PTBP2	Q9UKA9-3	Isoform 3 of Polypyrimidine tract-binding protein 2	-0.303904	0.149417	0.695014	NA	No
H1-10	Q92522	Histone H1.10	-0.303937	0.462315	0.810481	Nucleus. Chromosome.	No
GATAD2A	Q86YP4-3	Isoform 3 of Transcriptional repressor p66-alpha	-0.304217	0.127976	0.692029	NA	No
TOMM34	Q15785	Mitochondrial import receptor subunit TOM34	-0.306092	0.132266	0.692029	Cytoplasm {ECO:0000269|PubMed:10101285}. Mitochondrion outer membrane {ECO:0000269|PubMed:10101285}; Peripheral membrane protein {ECO:0000269|PubMed:10101285}; Cytoplasmic side {ECO:0000269|PubMed:10101285}.	No
SRI	P30626	Sorcin	-0.307028	0.231532	0.71566	Cytoplasm. Sarcoplasmic reticulum membrane; Peripheral membrane protein; Cytoplasmic side. Note=Relocates to the sarcoplasmic reticulum membrane in response to elevated calcium levels.	No
PRDX3	P30048	Thioredoxin-dependent peroxide reductase, mitochondrial	-0.307222	0.155552	0.697055	Mitochondrion {ECO:0000250|UniProtKB:P35705}. Cytoplasm {ECO:0000305|PubMed:12492477}. Early endosome {ECO:0000269|PubMed:15750338}. Note=Localizes to early endosomes in a RPS6KC1-dependent manner. {ECO:0000269|PubMed:15750338}.	No
ERP44	Q9BS26	Endoplasmic reticulum resident protein 44	-0.308257	0.145949	0.694984	Endoplasmic reticulum lumen {ECO:0000269|PubMed:11847130, ECO:0000269|PubMed:15652484}.	No
ZCCHC3	Q9NUD5	Zinc finger CCHC domain-containing protein 3	-0.308912	0.501072	0.827496		No
DEK	P35659	Protein DEK	-0.309476	0.186659	0.700315	Nucleus {ECO:0000269|PubMed:17524367, ECO:0000269|PubMed:19695025}. Note=Enriched in regions where chromatin is decondensed or sparse in the interphase nuclei.	No
NUP35	Q8NFH5	Nucleoporin NUP35	-0.309861	0.0586579	0.66429	Nucleus, nuclear pore complex {ECO:0000269|PubMed:12196509}. Nucleus membrane {ECO:0000269|PubMed:15703211}; Peripheral membrane protein {ECO:0000269|PubMed:15703211}. Note=Tightly associated with the nuclear membrane and lamina. {ECO:0000269|PubMed:15703211}.	No
EWSR1	Q01844-5	Isoform 5 of RNA-binding protein EWS	-0.310204	0.235454	0.71566	NA	No
SNU13	P55769	NHP2-like protein 1	-0.310877	0.29713	0.731041	Nucleus {ECO:0000269|PubMed:26912367, ECO:0000269|PubMed:28781166}. Nucleus, nucleolus {ECO:0000269|PubMed:10593953, ECO:0000269|PubMed:12429849, ECO:0000269|Ref.7}. Note=Concentrated in the dense fibrillar component of the nucleolus. {ECO:0000269|PubMed:10593953}.	No
CDV3	Q9UKY7	Protein CDV3 homolog	-0.311073	0.265058	0.71566	Cytoplasm {ECO:0000250}.	No
GSTP1	P09211	Glutathione S-transferase P	-0.312161	0.190943	0.700315	Cytoplasm {ECO:0000269|PubMed:19269317}. Mitochondrion {ECO:0000269|PubMed:19269317}. Nucleus {ECO:0000269|PubMed:19269317}. Note=The 83 N-terminal amino acids function as un uncleaved transit peptide, and arginine residues within it are crucial for mitochondrial localization.	No
ANXA1	P04083	Annexin A1	-0.312926	0.705055	0.906764	Nucleus {ECO:0000269|PubMed:10772777, ECO:0000269|PubMed:19625660}. Cytoplasm {ECO:0000269|PubMed:10772777, ECO:0000269|PubMed:17008549, ECO:0000269|PubMed:19625660}. Cell projection, cilium {ECO:0000250|UniProtKB:P46193}. Cell membrane {ECO:0000269|PubMed:10772777}. Membrane {ECO:0000269|PubMed:17008549, ECO:0000269|PubMed:2532504, ECO:0000269|PubMed:8557678}; Peripheral membrane protein {ECO:0000269|PubMed:2532504, ECO:0000269|PubMed:8557678}. Endosome membrane {ECO:0000250|UniProtKB:P07150}; Peripheral membrane protein {ECO:0000250|UniProtKB:P07150}. Basolateral cell membrane {ECO:0000250|UniProtKB:P51662}. Apical cell membrane {ECO:0000250|UniProtKB:P10107}. Lateral cell membrane {ECO:0000250|UniProtKB:P10107}. Secreted {ECO:0000269|PubMed:17008549, ECO:0000269|PubMed:19625660, ECO:0000269|PubMed:25664854}. Secreted, extracellular space {ECO:0000269|PubMed:25664854}. Cell membrane {ECO:0000269|PubMed:10772777, ECO:0000269|PubMed:19625660, ECO:0000269|PubMed:25664854}; Peripheral membrane protein {ECO:0000269|PubMed:10772777, ECO:0000269|PubMed:19625660, ECO:0000269|PubMed:25664854}; Extracellular side {ECO:0000269|PubMed:10772777, ECO:0000269|PubMed:19625660, ECO:0000269|PubMed:25664854}. Secreted, exosome {ECO:0000269|PubMed:25664854}. Cytoplasmic vesicle, secretory vesicle lumen {ECO:0000269|PubMed:10772777}. Cell projection, phagocytic cup {ECO:0000250|UniProtKB:P10107}. Early endosome {ECO:0000250|UniProtKB:P19619}. Cytoplasmic vesicle membrane {ECO:0000250|UniProtKB:P19619}; Peripheral membrane protein {ECO:0000250|UniProtKB:P19619}. Note=Secreted, at least in part via exosomes and other secretory vesicles. Detected in exosomes and other extracellular vesicles (PubMed:25664854). Detected in gelatinase granules in resting neutrophils (PubMed:10772777). Secretion is increased in response to wounding and inflammation (PubMed:25664854). Secretion is increased upon T-cell activation (PubMed:17008549). Neutrophil adhesion to endothelial cells stimulates secretion via gelatinase granules, but foreign particle phagocytosis has no effect (PubMed:10772777). Colocalizes with actin fibers at phagocytic cups (By similarity). Displays calcium-dependent binding to phospholipid membranes (PubMed:2532504, PubMed:8557678). {ECO:0000250|UniProtKB:P10107, ECO:0000269|PubMed:10772777, ECO:0000269|PubMed:17008549, ECO:0000269|PubMed:2532504, ECO:0000269|PubMed:25664854, ECO:0000269|PubMed:8557678}.	No
SUMO3	P55854-2	Isoform 2 of Small ubiquitin-related modifier 3	-0.31474	0.0923501	0.675096	NA	No
DHODH	Q02127	Dihydroorotate dehydrogenase (quinone), mitochondrial	-0.314767	0.101665	0.682116	Mitochondrion inner membrane {ECO:0000269|PubMed:10727948}; Single-pass membrane protein {ECO:0000269|PubMed:10727948}.	No
MOB4	Q9Y3A3	MOB-like protein phocein	-0.315962	0.189303	0.700315	Cytoplasm, perinuclear region {ECO:0000269|PubMed:11319234}. Membrane {ECO:0000269|PubMed:11319234}; Peripheral membrane protein {ECO:0000269|PubMed:11319234}. Golgi apparatus, Golgi stack membrane {ECO:0000269|PubMed:11319234}; Peripheral membrane protein {ECO:0000269|PubMed:11319234}. Note=In a perinuclear punctate pattern. Associated with membranes and the Golgi stacks.	No
OCIAD2	Q56VL3	OCIA domain-containing protein 2	-0.316682	0.184131	0.700315	Endosome {ECO:0000305}.	No
PAX5	Q02548	Paired box protein Pax-5	-0.319184	0.233157	0.71566	Nucleus.	No
NFYB	P25208	Nuclear transcription factor Y subunit beta	-0.32132	0.190668	0.700315	Nucleus.	No
LSM7	Q9UK45	U6 snRNA-associated Sm-like protein LSm7	-0.321411	0.213243	0.707174	Nucleus {ECO:0000305}.	No
PEX14	O75381	Peroxisomal membrane protein PEX14	-0.321598	0.180891	0.700315	Peroxisome membrane {ECO:0000269|PubMed:19197237}; Peripheral membrane protein {ECO:0000269|PubMed:19197237}; Cytoplasmic side {ECO:0000269|PubMed:19197237}.	No
G3BP1	Q13283	Ras GTPase-activating protein-binding protein 1	-0.322445	0.159612	0.69799	Cytoplasm, cytosol {ECO:0000269|PubMed:20180778}. Perikaryon {ECO:0000250|UniProtKB:P97855}. Cytoplasm, Stress granule {ECO:0000269|PubMed:12642610, ECO:0000269|PubMed:20180778, ECO:0000269|PubMed:23953116}. Nucleus {ECO:0000269|PubMed:11604510}. Note=Cytoplasmic in proliferating cells (PubMed:11604510). Cytosolic and partially nuclear in resting cells (PubMed:11604510). Recruited to stress granules in response to arsenite treatment (PubMed:12642610, PubMed:20180778). The unphosphorylated form is recruited to stress granules (PubMed:12642610). HRAS signaling contributes to this process by regulating G3BP dephosphorylation (PubMed:12642610). {ECO:0000269|PubMed:11604510, ECO:0000269|PubMed:12642610, ECO:0000269|PubMed:20180778}.	No
GTF2E2	P29084	Transcription initiation factor IIE subunit beta	-0.324887	0.0618682	0.66429	Nucleus {ECO:0000269|PubMed:7651391}.	No
RPS27A	P62979	Ubiquitin-40S ribosomal protein S27a	-0.326121	0.106014	0.682116	Ubiquitin: Cytoplasm {ECO:0000250}. Nucleus {ECO:0000250}.	No
NCALD	P61601	Neurocalcin-delta	-0.32645	0.100395	0.682116		No
ZC3H4	Q9UPT8	Zinc finger CCCH domain-containing protein 4	-0.326635	0.19508	0.700315		No
DLST	P36957	Dihydrolipoyllysine-residue succinyltransferase component of 2-oxoglutarate dehydrogenase complex, mitochondrial	-0.326802	0.0816519	0.666333	Mitochondrion matrix {ECO:0000305|PubMed:29211711}. Nucleus {ECO:0000269|PubMed:29211711}. Note=Mainly localizes in the mitochondrion. A small fraction localizes to the nucleus, where the 2-oxoglutarate dehydrogenase complex is required for histone succinylation. {ECO:0000269|PubMed:29211711}.	No
RRS1	Q15050	Ribosome biogenesis regulatory protein homolog	-0.327152	0.275766	0.71566	Nucleus, nucleolus {ECO:0000269|PubMed:12429849, ECO:0000269|Ref.3}.	No
BAG2	O95816	BAG family molecular chaperone regulator 2	-0.328412	0.0730806	0.66429		No
COQ9	O75208	Ubiquinone biosynthesis protein COQ9, mitochondrial	-0.329778	0.0651899	0.66429	Mitochondrion {ECO:0000250|UniProtKB:Q8K1Z0}.	No
TMPO	P42167	Lamina-associated polypeptide 2, isoforms beta/gamma	-0.330567	0.244694	0.71566	Nucleus inner membrane; Single-pass type II membrane protein. Note=Tightly associated with the nuclear lamina.; Isoform Zeta: Cytoplasm {ECO:0000269|PubMed:18403046}.	No
THYN1	Q9P016	Thymocyte nuclear protein 1	-0.330844	0.0772759	0.66429	Nucleus {ECO:0000250}.	No
NPM1	P06748	Nucleophosmin	-0.332339	0.121524	0.692029	Nucleus, nucleolus {ECO:0000269|PubMed:19208757, ECO:0000269|PubMed:22528486, ECO:0000269|PubMed:25818168, ECO:0000269|PubMed:25956029}. Nucleus, nucleoplasm {ECO:0000269|PubMed:25818168}. Cytoplasm, cytoskeleton, microtubule organizing center, centrosome. Note=Generally nucleolar, but is translocated to the nucleoplasm in case of serum starvation or treatment with anticancer drugs. Has been found in the cytoplasm in patients with primary acute myelogenous leukemia (AML), but not with secondary AML. Can shuttle between cytoplasm and nucleus. Co- localizes with the methylated form of RPS10 in the granular component (GC) region of the nucleolus. Colocalized with nucleolin and APEX1 in nucleoli. Isoform 1 of NEK2 is required for its localization to the centrosome during mitosis.	No
PDIA4	P13667	Protein disulfide-isomerase A4	-0.332817	0.171864	0.700315	Endoplasmic reticulum lumen {ECO:0000269|PubMed:12643545}. Melanosome {ECO:0000269|PubMed:17081065}. Note=Identified by mass spectrometry in melanosome fractions from stage I to stage IV (PubMed:17081065). {ECO:0000269|PubMed:17081065}.	No
TXN	P10599	Thioredoxin	-0.332928	0.494356	0.827403	Nucleus {ECO:0000269|PubMed:11118054, ECO:0000269|PubMed:9108029}. Cytoplasm {ECO:0000269|PubMed:11118054, ECO:0000269|PubMed:9108029}. Secreted {ECO:0000269|PubMed:1332947}. Note=Translocates from the cytoplasm into the nucleus after phorbol 12-myristate 13-acetate induction (PMA) (PubMed:9108029). Predominantly in the cytoplasm in non irradiated cells (PubMed:11118054). Radiation induces translocation of TRX from the cytoplasm to the nucleus (PubMed:11118054). Secreted by a leaderless secretory pathway (PubMed:1332947). {ECO:0000269|PubMed:11118054, ECO:0000269|PubMed:1332947, ECO:0000269|PubMed:9108029}.	No
TMED4	Q7Z7H5	Transmembrane emp24 domain-containing protein 4	-0.334198	0.0889903	0.671633	Endoplasmic reticulum membrane {ECO:0000250}; Single-pass type I membrane protein {ECO:0000250}.	No
MRRF	Q96E11	Ribosome-recycling factor, mitochondrial	-0.334825	0.137461	0.692029	Mitochondrion {ECO:0000250}.	No
BRI3BP	Q8WY22	BRI3-binding protein	-0.335445	0.271397	0.71566	Mitochondrion outer membrane {ECO:0000305|PubMed:17943721}; Multi-pass membrane protein {ECO:0000305|PubMed:17943721}.	No
COX17	Q14061	Cytochrome c oxidase copper chaperone	-0.336179	0.573704	0.850145	Mitochondrion intermembrane space {ECO:0000269|PubMed:19393246}. Cytoplasm {ECO:0000269|PubMed:19393246}.	No
HNRNPC	P07910-2	Isoform C1 of Heterogeneous nuclear ribonucleoproteins C1/C2	-0.336637	0.0685295	0.66429	NA	No
CD53	P19397	Leukocyte surface antigen CD53	-0.33728	0.126643	0.692029	Cell membrane {ECO:0000250}. Cell junction {ECO:0000250}. Membrane; Multi-pass membrane protein. Note=Concentrates in localized microdomains along the plasma membrane at the contact sites between cells of fused myotubes. {ECO:0000250}.	Yes
HMGN4	O00479	High mobility group nucleosome-binding domain-containing protein 4	-0.337316	0.350292	0.754498	Nucleus {ECO:0000250}.	No
S100A4	P26447	Protein S100-A4	-0.338439	0.281677	0.71824		No
VIM	P08670	Vimentin	-0.340298	0.201281	0.700315	Cytoplasm {ECO:0000269|PubMed:21465480, ECO:0000269|PubMed:29496907}. Cytoplasm, cytoskeleton {ECO:0000269|PubMed:29496907}. Nucleus matrix {ECO:0000250|UniProtKB:P31000}.	No
FUBP1	Q96AE4	Far upstream element-binding protein 1	-0.341401	0.203003	0.701328	Nucleus {ECO:0000305}.	No
ATP5PB	P24539	ATP synthase F(0) complex subunit B1, mitochondrial	-0.342061	0.288063	0.723851	Mitochondrion. Mitochondrion inner membrane.	No
CAB39	Q9Y376	Calcium-binding protein 39	-0.342807	0.0698735	0.66429	Cytoplasm {ECO:0000305}.	No
PCBP1	Q15365	Poly(rC)-binding protein 1	-0.342882	0.0818373	0.666333	Nucleus. Cytoplasm. Note=Loosely bound in the nucleus. May shuttle between the nucleus and the cytoplasm.	No
MRPL43	Q8N983-7	Isoform 6 of 39S ribosomal protein L43, mitochondrial	-0.343509	0.333386	0.745851	NA	No
SNRPD2	P62316	Small nuclear ribonucleoprotein Sm D2	-0.344224	0.121105	0.692029	Cytoplasm, cytosol {ECO:0000269|PubMed:18984161}. Nucleus {ECO:0000269|PubMed:18984161}. Note=SMN-mediated assembly into core snRNPs occurs in the cytosol before SMN-mediated transport to the nucleus to be included in spliceosomes.	No
NAPG	Q99747	Gamma-soluble NSF attachment protein	-0.34446	0.0553987	0.66429	Membrane {ECO:0000250}; Peripheral membrane protein {ECO:0000250}.	No
CDC5L	Q99459	Cell division cycle 5-like protein	-0.344493	0.0620665	0.66429	Nucleus {ECO:0000269|PubMed:10570151, ECO:0000269|PubMed:11544257, ECO:0000269|PubMed:18583928, ECO:0000269|PubMed:9038199, ECO:0000269|PubMed:9598309}. Nucleus speckle {ECO:0000269|PubMed:10570151, ECO:0000269|PubMed:10827081, ECO:0000269|PubMed:11544257}. Cytoplasm {ECO:0000269|PubMed:9038199}. Note=May shuttle between cytoplasm and nucleus. {ECO:0000269|PubMed:9038199}.	No
SCAF11	Q99590	Protein SCAF11	-0.344546	0.262044	0.71566	Nucleus {ECO:0000269|PubMed:9447963}.	No
MYL6B	P14649	Myosin light chain 6B	-0.34572	0.0234236	0.66429		No
IST1	P53990-5	Isoform 5 of IST1 homolog	-0.346806	0.0365028	0.66429	NA	No
RMDN3	Q96TC7	Regulator of microtubule dynamics protein 3	-0.347072	0.0897425	0.671633	Mitochondrion membrane; Single-pass membrane protein. Mitochondrion outer membrane. Cytoplasm. Nucleus. Cytoplasm, cytoskeleton, spindle. Cytoplasm, cytoskeleton, spindle pole. Note=In interphase localizes in the cytoplasm, and during mitosis localizes to the spindle microtubules and spindle poles.	No
CGGBP1	Q9UFW8	CGG triplet repeat-binding protein 1	-0.347242	0.101543	0.682116	Nucleus {ECO:0000269|PubMed:9201980}.	No
SNRPB	P14678-3	Isoform SM-B1 of Small nuclear ribonucleoprotein-associated proteins B and B'	-0.347874	0.0775507	0.66429	NA	No
RBM8A	Q9Y5S9	RNA-binding protein 8A	-0.348698	0.169562	0.700315	Nucleus {ECO:0000269|PubMed:19324961}. Nucleus speckle {ECO:0000269|PubMed:19324961}. Cytoplasm {ECO:0000269|PubMed:19324961}. Note=Nucleocytoplasmic shuttling protein. Travels to the cytoplasm as part of the exon junction complex (EJC) bound to mRNA. Colocalizes with the core EJC, ALYREF/THOC4, NXF1 and UAP56 in the nucleus and nuclear speckles.	No
TPX2	Q9ULW0-2	Isoform 2 of Targeting protein for Xklp2	-0.349293	0.0398761	0.66429	NA	No
SLC25A24	Q6NUK1	Calcium-binding mitochondrial carrier protein SCaMC-1	-0.350025	0.103775	0.682116	Mitochondrion inner membrane {ECO:0000269|PubMed:15054102, ECO:0000269|PubMed:15123600, ECO:0000269|PubMed:22015608}; Multi-pass membrane protein {ECO:0000269|PubMed:15054102, ECO:0000269|PubMed:15123600, ECO:0000269|PubMed:22015608}.	No
FABP5	Q01469	Fatty acid-binding protein 5	-0.354933	0.408718	0.786726	Cytoplasm {ECO:0000269|PubMed:24692551, ECO:0000269|PubMed:8092987}. Nucleus {ECO:0000269|PubMed:24692551}. Cell junction, synapse {ECO:0000250|UniProtKB:Q05816}. Cell junction, synapse, postsynaptic cell membrane, postsynaptic density {ECO:0000250|UniProtKB:Q05816}. Secreted {ECO:0000250|UniProtKB:Q05816}. Note=Localizes primarily to the cytoplasm. Upon certain ligand binding, a conformation change exposes a nuclear localization motif and the protein is transported into nucleus (PubMed:24692551). Secreted by astrocytes, but not by neurons (By similarity). {ECO:0000250|UniProtKB:Q05816, ECO:0000269|PubMed:24692551}.	No
GATM	P50440-2	Isoform 2 of Glycine amidinotransferase, mitochondrial	-0.355169	0.357289	0.758654	NA	No
NDUFV3	P56181-2	Isoform 2 of NADH dehydrogenase [ubiquinone] flavoprotein 3, mitochondrial	-0.355322	0.0850636	0.671633	NA	No
TMX1	Q9H3N1	Thioredoxin-related transmembrane protein 1	-0.355335	0.103043	0.682116	Membrane {ECO:0000305}; Single-pass type I membrane protein {ECO:0000305}. Endoplasmic reticulum membrane {ECO:0000305}; Single-pass type I membrane protein {ECO:0000305}. Note=Predominantly found in the endoplasmic reticulum. {ECO:0000269|PubMed:11152479}.	No
LMNB2	Q03252	Lamin-B2	-0.355544	0.0963282	0.679297	Nucleus inner membrane; Lipid-anchor; Nucleoplasmic side.	No
RPS12	P25398	40S ribosomal protein S12	-0.357694	0.173344	0.700315	Cytoplasm.	No
MYL12B	O14950	Myosin regulatory light chain 12B	-0.358292	0.0748656	0.66429		No
DNAJB11	Q9UBS4	DnaJ homolog subfamily B member 11	-0.36087	0.135323	0.692029	Endoplasmic reticulum lumen {ECO:0000269|PubMed:10827079, ECO:0000269|PubMed:15195998, ECO:0000269|PubMed:15525676, ECO:0000269|PubMed:15544163}. Note=Associated with the ER membrane in a C-terminally epitope-tagged construct.	No
ATP5IF1	Q9UII2	ATPase inhibitor, mitochondrial	-0.361004	0.172967	0.700315	Mitochondrion {ECO:0000269|PubMed:12110673}.	No
TRAF3IP3	Q9Y228	TRAF3-interacting JNK-activating modulator	-0.362028	0.132758	0.692029	Membrane {ECO:0000305}; Single-pass type IV membrane protein {ECO:0000305}.	No
CACYBP	Q9HB71	Calcyclin-binding protein	-0.362638	0.392385	0.77632	Nucleus {ECO:0000269|PubMed:12895292}. Cytoplasm {ECO:0000269|PubMed:12895292}. Note=Cytoplasmic at low calcium concentrations. In neuroblastoma cells, after a retinoic acid (RA) induction and calcium increase, it localizes in both the nucleus and cytoplasm. The nuclear fraction may be phosphorylated.	No
SET	Q01105	Protein SET	-0.362996	0.155632	0.697055	Cytoplasm, cytosol. Endoplasmic reticulum. Nucleus, nucleoplasm. Note=In the cytoplasm, found both in the cytosol and associated with the endoplasmic reticulum. The SET complex is associated with the endoplasmic reticulum. Following CTL attack and cleavage by GZMA, moves rapidly to the nucleus, where it is found in the nucleoplasm, avoiding the nucleolus. Similar translocation to the nucleus is also observed for lymphocyte-activated killer cells after the addition of calcium.	No
SAFB	Q15424-3	Isoform 3 of Scaffold attachment factor B1	-0.36655	0.313484	0.732043	NA	No
APOO	Q9BUR5	MICOS complex subunit MIC26	-0.36699	0.0803915	0.665922	Mitochondrion inner membrane {ECO:0000269|PubMed:25764979}; Single-pass membrane protein {ECO:0000255}. Secreted {ECO:0000269|PubMed:16956892, ECO:0000269|PubMed:25764979}. Mitochondrion {ECO:0000269|PubMed:25781180}. Golgi apparatus membrane {ECO:0000269|PubMed:25764979}. Endoplasmic reticulum membrane {ECO:0000269|PubMed:25764979}. Note=Exists in three distinct forms: a glycosylated and secreted form, an ER/Golgi-resident form and a non-glycosylated mitochondrial form. {ECO:0000269|PubMed:25764979}.	No
LRRC59	Q96AG4	Leucine-rich repeat-containing protein 59	-0.367313	0.0897565	0.671633	Microsome membrane {ECO:0000250}; Single-pass type II membrane protein {ECO:0000250}. Endoplasmic reticulum membrane; Single-pass type II membrane protein. Nucleus envelope. Note=Localization in the nuclear envelope depends upon the nuclear import machinery, including KPNB1.	No
SNRPD3	P62318	Small nuclear ribonucleoprotein Sm D3	-0.367321	0.189297	0.700315	Cytoplasm, cytosol {ECO:0000269|PubMed:18984161}. Nucleus {ECO:0000269|PubMed:18984161}. Note=SMN-mediated assembly into core snRNPs occurs in the cytosol before SMN-mediated transport to the nucleus to be included in spliceosomes.	No
NDUFA13	Q9P0J0-2	Isoform 2 of NADH dehydrogenase [ubiquinone] 1 alpha subcomplex subunit 13	-0.367415	0.256275	0.71566	NA	No
H2AZ1	P0C0S5	Histone H2A.Z	-0.368522	0.23655	0.71566	Nucleus. Chromosome.	No
HINT2	Q9BX68	Histidine triad nucleotide-binding protein 2, mitochondrial	-0.368922	0.163197	0.69984	Mitochondrion {ECO:0000269|PubMed:16762638, ECO:0000269|PubMed:18653718}.	No
SGTA	O43765	Small glutamine-rich tetratricopeptide repeat-containing protein alpha	-0.369643	0.236524	0.71566	Cytoplasm {ECO:0000269|PubMed:16580629}. Nucleus {ECO:0000269|PubMed:16580629}. Note=Co-localizes with HSP90AB1 in the cytoplasm. Increased nuclear accumulation seen during cell apoptosis. {ECO:0000269|PubMed:16580629}.	No
HMGB1	P09429	High mobility group protein B1	-0.371513	0.233475	0.71566	Nucleus {ECO:0000269|PubMed:12231511, ECO:0000269|PubMed:17114460, ECO:0000269|PubMed:20819940, ECO:0000269|PubMed:22869893, ECO:0000269|PubMed:27362237}. Chromosome {ECO:0000250|UniProtKB:P10103, ECO:0000250|UniProtKB:P63159, ECO:0000305}. Cytoplasm {ECO:0000269|PubMed:11154118, ECO:0000269|PubMed:12231511, ECO:0000269|PubMed:17114460, ECO:0000269|PubMed:20819940, ECO:0000269|PubMed:22869893}. Secreted {ECO:0000250|UniProtKB:P63158, ECO:0000269|PubMed:12231511, ECO:0000269|PubMed:14532127, ECO:0000269|PubMed:15944249, ECO:0000269|PubMed:19811284, ECO:0000269|PubMed:22869893}. Cell membrane {ECO:0000250|UniProtKB:P63158, ECO:0000250|UniProtKB:P63159, ECO:0000269|PubMed:11154118}; Peripheral membrane protein {ECO:0000250|UniProtKB:P63158, ECO:0000250|UniProtKB:P63159, ECO:0000269|PubMed:11154118}; Extracellular side {ECO:0000250|UniProtKB:P63158, ECO:0000250|UniProtKB:P63159, ECO:0000269|PubMed:11154118}. Endosome {ECO:0000250|UniProtKB:P63158}. Endoplasmic reticulum-Golgi intermediate compartment {ECO:0000250|UniProtKB:P63158}. Note=In basal state predominantly nuclear. Shuttles between the cytoplasm and the nucleus (PubMed:12231511, PubMed:17114460). Translocates from the nucleus to the cytoplasm upon autophagy stimulation (PubMed:20819940). Release from macrophages in the extracellular milieu requires the activation of NLRC4 or NLRP3 inflammasomes (By similarity). Passively released to the extracellular milieu from necrotic cells by diffusion, involving the fully reduced HGMB1 which subsequently gets oxidized (PubMed:19811284). Also released from apoptotic cells (PubMed:16855214, PubMed:18631454). Active secretion from a variety of immune and non-immune cells such as macrophages, monocytes, neutrophils, dendritic cells and natural killer cells in response to various stimuli such as LPS and cytokines involves a nonconventional secretory process via secretory lysosomes (PubMed:12231511, PubMed:14532127, PubMed:15944249). Secreted by plasma cells in response to LPS (By similarity). Found on the surface of activated platelets (PubMed:11154118). An increased chromatin association is observed when associated with the adenovirus protein pVII (PubMed:27362237). {ECO:0000250|UniProtKB:P63158, ECO:0000269|PubMed:11154118, ECO:0000269|PubMed:12231511, ECO:0000269|PubMed:14532127, ECO:0000269|PubMed:15944249, ECO:0000269|PubMed:16855214, ECO:0000269|PubMed:17114460, ECO:0000269|PubMed:18631454, ECO:0000269|PubMed:19811284, ECO:0000269|PubMed:20819940, ECO:0000269|PubMed:27362237, ECO:0000305|PubMed:20123072}.	No
ERO1A	Q96HE7	ERO1-like protein alpha	-0.371863	0.0766404	0.66429	Endoplasmic reticulum membrane {ECO:0000269|PubMed:10671517, ECO:0000269|PubMed:14517240}; Peripheral membrane protein {ECO:0000269|PubMed:10671517, ECO:0000269|PubMed:14517240}; Lumenal side {ECO:0000269|PubMed:10671517, ECO:0000269|PubMed:14517240}. Note=The association with ERP44 is essential for its retention in the endoplasmic reticulum.	No
SSBP1	Q04837	Single-stranded DNA-binding protein, mitochondrial	-0.372097	0.0643061	0.66429	Mitochondrion {ECO:0000269|PubMed:18063578}. Mitochondrion matrix, mitochondrion nucleoid {ECO:0000269|PubMed:18063578}.	No
NDUFS6	O75380	NADH dehydrogenase [ubiquinone] iron-sulfur protein 6, mitochondrial	-0.37354	0.0872323	0.671633	Mitochondrion inner membrane {ECO:0000305|PubMed:12611891}; Peripheral membrane protein {ECO:0000305}; Matrix side {ECO:0000305}.	No
LAMTOR1	Q6IAA8	Ragulator complex protein LAMTOR1	-0.374161	0.232054	0.71566	Late endosome membrane; Lipid-anchor; Cytoplasmic side. Lysosome membrane; Lipid-anchor; Cytoplasmic side. Cell membrane.	No
GOLGA3	Q08378	Golgin subfamily A member 3	-0.374239	0.0899756	0.671633	Cytoplasm. Golgi apparatus, Golgi stack membrane; Peripheral membrane protein.	No
NME2	P22392-2	Isoform 3 of Nucleoside diphosphate kinase B	-0.374536	0.130389	0.692029	NA	No
CNPY3	Q9BT09	Protein canopy homolog 3	-0.37478	0.149661	0.695014	Endoplasmic reticulum {ECO:0000250}.	No
HMGB3	O15347	High mobility group protein B3	-0.37482	0.265182	0.71566	Nucleus {ECO:0000250|UniProtKB:P40618, ECO:0000255|PROSITE-ProRule:PRU00267}. Chromosome {ECO:0000305}. Cytoplasm {ECO:0000250|UniProtKB:O54879}.	No
TRIR	Q9BQ61	Telomerase RNA component interacting RNase	-0.375643	0.147047	0.694984		No
CD82	P27701	CD82 antigen	-0.375772	0.137181	0.692029	Membrane; Multi-pass membrane protein.	Yes
SRSF9	Q13242	Serine/arginine-rich splicing factor 9	-0.37645	0.0638993	0.66429	Nucleus {ECO:0000269|PubMed:10196175, ECO:0000269|PubMed:11694584, ECO:0000269|PubMed:12024014, ECO:0000269|PubMed:12604611}. Note=Cellular stresses such as heat shock may induce localization to discrete nuclear bodies termed SAM68 nuclear bodies (SNBs), HAP bodies, or stress bodies. Numerous splicing factors including SRSF1/SFRS1/SF2, SRSF7/SFRS7, SAFB and KHDRBS1/SAM68 accumulate at these structures, which may participate in the post-transcriptional regulation of mRNAs in stressed cells.	No
TAGLN2	P37802-2	Isoform 2 of Transgelin-2	-0.379617	0.223447	0.713743	NA	No
SF3A1	Q15459	Splicing factor 3A subunit 1	-0.380841	0.0527952	0.66429	Nucleus {ECO:0000250}.	No
RBMX	P38159	RNA-binding motif protein, X chromosome	-0.381305	0.118016	0.691392	Nucleus {ECO:0000269|PubMed:19282290, ECO:0000269|PubMed:21327109}. Note=Component of ribonucleosomes. Localizes in numerous small granules in the nucleus.	No
SNRPB2	P08579	U2 small nuclear ribonucleoprotein B''	-0.381573	0.114763	0.691392	Nucleus {ECO:0000269|PubMed:28076346, ECO:0000269|PubMed:28502770, ECO:0000269|PubMed:28781166}.	No
RPS17	P08708	40S ribosomal protein S17	-0.382201	0.120419	0.692029		No
POLR2C	P19387	DNA-directed RNA polymerase II subunit RPB3	-0.383458	0.268002	0.71566	Nucleus {ECO:0000269|PubMed:9852112}.	No
NDUFA2	O43678	NADH dehydrogenase [ubiquinone] 1 alpha subcomplex subunit 2	-0.384972	0.143334	0.692029	Mitochondrion inner membrane {ECO:0000305|PubMed:12611891}; Peripheral membrane protein {ECO:0000305}; Matrix side {ECO:0000305}.	No
PHF5A	Q7RTV0	PHD finger-like domain-containing protein 5A	-0.385244	0.1364	0.692029	Nucleus {ECO:0000269|PubMed:27720643, ECO:0000269|PubMed:28541300}. Nucleus speckle {ECO:0000250|UniProtKB:P83870}.	No
RPS19BP1	Q86WX3	Active regulator of SIRT1	-0.386902	0.0895657	0.671633	Nucleus, nucleolus {ECO:0000269|PubMed:17964266}.	No
NDUFS3	O75489	NADH dehydrogenase [ubiquinone] iron-sulfur protein 3, mitochondrial	-0.388998	0.102481	0.682116	Mitochondrion inner membrane.	No
SF1	Q15637-5	Isoform 5 of Splicing factor 1	-0.389521	0.201163	0.700315	NA	No
SEC61B	P60468	Protein transport protein Sec61 subunit beta	-0.391012	0.172994	0.700315	Endoplasmic reticulum membrane; Single-pass membrane protein.	No
IGLC2	P0DOY2	Immunoglobulin lambda constant 2	-0.392186	0.541979	0.838199	Secreted {ECO:0000303|PubMed:20176268, ECO:0000303|PubMed:22158414}. Cell membrane {ECO:0000303|PubMed:20176268, ECO:0000303|PubMed:22158414}.	No
MRPL50	Q8N5N7	39S ribosomal protein L50, mitochondrial	-0.395118	0.133122	0.692029	Mitochondrion {ECO:0000269|PubMed:25278503, ECO:0000269|PubMed:25838379, ECO:0000269|PubMed:28892042}.	No
RAP1B	P61224	Ras-related protein Rap-1b	-0.396742	0.165984	0.70006	Cell membrane. Cytoplasm, cytosol. Cell junction. Note=May shuttle between plasma membrane and cytosol. Presence of KRIT1 and CDH5 is required for its localization to the cell junction.	No
RRP1	P56182	Ribosomal RNA processing protein 1 homolog A	-0.397051	0.400638	0.781084	Nucleus, nucleolus {ECO:0000269|PubMed:12429849, ECO:0000269|PubMed:9192856}.	No
YLPM1	P49750	YLP motif-containing protein 1	-0.397611	0.148717	0.695014	Nucleus {ECO:0000269|PubMed:17890166}. Nucleus speckle {ECO:0000250}. Note=Migrates to nucleolar caps upon blockage of transcription.	No
SOD2	P04179	Superoxide dismutase [Mn], mitochondrial	-0.398261	0.0552379	0.66429	Mitochondrion matrix.	No
LIMA1	Q9UHB6-4	Isoform 4 of LIM domain and actin-binding protein 1	-0.399866	0.0279964	0.66429	NA	No
PPT1	P50897	Palmitoyl-protein thioesterase 1	-0.404139	0.0312725	0.66429	Lysosome {ECO:0000269|PubMed:19941651}. Secreted {ECO:0000250|UniProtKB:P45478}.	No
RALY	Q9UKM9	RNA-binding protein Raly	-0.409777	0.183693	0.700315	Nucleus {ECO:0000250|UniProtKB:Q64012}.	No
SNW1	Q13573	SNW domain-containing protein 1	-0.411147	0.0697731	0.66429	Nucleus {ECO:0000269|PubMed:11991638, ECO:0000269|PubMed:12840015, ECO:0000269|PubMed:28076346, ECO:0000269|PubMed:28502770}.	No
RMDN1	Q96DB5	Regulator of microtubule dynamics protein 1	-0.41381	0.189175	0.700315	Cytoplasm {ECO:0000269|PubMed:18070910}. Cytoplasm, cytoskeleton, spindle {ECO:0000269|PubMed:18070910}. Cytoplasm, cytoskeleton, spindle pole {ECO:0000269|PubMed:18070910}. Note=In interphase localizes in the cytoplasm, and during mitosis localizes to the spindle microtubules and spindle poles.	No
SERBP1	Q8NC51	Plasminogen activator inhibitor 1 RNA-binding protein	-0.415145	0.058882	0.66429	Cytoplasm {ECO:0000269|PubMed:12505151}. Nucleus {ECO:0000269|PubMed:12505151}. Cytoplasm, perinuclear region {ECO:0000269|PubMed:12505151}. Note=Also found in perinuclear regions.	No
SRSF1	Q07955	Serine/arginine-rich splicing factor 1	-0.416341	0.116773	0.691392	Cytoplasm {ECO:0000269|PubMed:12215544, ECO:0000269|PubMed:20308322, ECO:0000269|PubMed:9420331}. Nucleus speckle {ECO:0000269|PubMed:12215544, ECO:0000269|PubMed:20308322, ECO:0000269|PubMed:9420331}. Note=In nuclear speckles. Shuttles between the nucleus and the cytoplasm. {ECO:0000269|PubMed:12215544, ECO:0000269|PubMed:20308322, ECO:0000269|PubMed:9420331}.	No
GNG5	P63218	Guanine nucleotide-binding protein G(I)/G(S)/G(O) subunit gamma-5	-0.417755	0.31169	0.731041	Cell membrane {ECO:0000305}; Lipid-anchor {ECO:0000305}; Cytoplasmic side {ECO:0000305}.	No
RPS18	P62269	40S ribosomal protein S18	-0.419249	0.167359	0.700315	Cytoplasm.	No
ATP5F1D	P30049	ATP synthase subunit delta, mitochondrial	-0.420454	0.140726	0.692029	Mitochondrion. Mitochondrion inner membrane.	No
RPS25	P62851	40S ribosomal protein S25	-0.424438	0.117921	0.691392		No
FTH1	P02794	Ferritin heavy chain	-0.424847	0.167224	0.700315		No
SNX3	O60493	Sorting nexin-3	-0.42572	0.0962476	0.679297	Early endosome {ECO:0000269|PubMed:11433298, ECO:0000269|PubMed:21725319}. Cytoplasmic vesicle, phagosome {ECO:0000269|PubMed:23237080}. Note=Colocalizes to clathrin-coated endosomal vesicles morphologically distinct from retromer-decorated non-branched endosomal tubule structures (PubMed:21725319) Colocalizes with EEA1 on nascent phagosomes in dendritic cells but competes with EEA1 for binding to phagosomal membrane (PubMed:23237080). In the case of Salmonella enterica infection localizes to Salmonella-containing vacuoles (SCVs) from which SNX3-containing tubules form 30-60 min after infection (PubMed:20482551). {ECO:0000269|PubMed:20482551, ECO:0000269|PubMed:21725319, ECO:0000269|PubMed:23237080}.	No
JPT1	Q9UK76-2	Isoform 2 of Jupiter microtubule associated homolog 1	-0.426797	0.138802	0.692029	NA	No
RAB11B	Q15907	Ras-related protein Rab-11B	-0.426826	0.0656183	0.66429	Recycling endosome membrane {ECO:0000250}; Lipid-anchor {ECO:0000250}; Cytoplasmic side {ECO:0000250}. Cytoplasmic vesicle, secretory vesicle, synaptic vesicle membrane {ECO:0000250}; Lipid-anchor {ECO:0000250}; Cytoplasmic side {ECO:0000250}. Cytoplasmic vesicle, phagosome membrane {ECO:0000305|PubMed:21255211}; Lipid-anchor {ECO:0000305|PubMed:21255211}; Cytoplasmic side {ECO:0000305|PubMed:21255211}. Note=Recruited to phagosomes containing S.aureus.	No
NUDT21	O43809	Cleavage and polyadenylation specificity factor subunit 5	-0.428743	0.122043	0.692029	Nucleus {ECO:0000269|PubMed:15169763, ECO:0000269|PubMed:19864460, ECO:0000269|PubMed:20695905, ECO:0000269|PubMed:9659921}. Cytoplasm {ECO:0000269|PubMed:19864460}. Note=Shuttles between the nucleus and the cytoplasm in a transcription- and XPO1/CRM1-independent manner, most probably in complex with the cleavage factor Im complex (CFIm) (PubMed:19864460). In punctate subnuclear structures localized adjacent to nuclear speckles, called paraspeckles (PubMed:15169763). {ECO:0000269|PubMed:15169763, ECO:0000269|PubMed:19864460}.	No
RPS10	P46783	40S ribosomal protein S10	-0.431122	0.0809663	0.665922	Cytoplasm {ECO:0000269|PubMed:20159986}. Nucleus, nucleolus {ECO:0000269|PubMed:20159986}. Note=Localized in the granular component (GC) region of the nucleolus. Methylation is required for its localization in the GC region. Colocalizes with NPS1 in the GC region of the nucleolus.	No
PEBP1	P30086	Phosphatidylethanolamine-binding protein 1	-0.432577	0.0301884	0.66429	Cytoplasm {ECO:0000250}.	No
PTGES2	Q9H7Z7	Prostaglandin E synthase 2	-0.434832	0.0434508	0.66429	Golgi apparatus membrane {ECO:0000269|PubMed:12835322}; Single-pass membrane protein {ECO:0000255}.; Prostaglandin E synthase 2 truncated form: Cytoplasm, perinuclear region {ECO:0000269|PubMed:12835322}. Note=Synthesized as a Golgi membrane-bound protein, which is further cleaved into the predominant soluble truncated form. The truncated form is cytoplasmic and is enriched in the perinuclear region. {ECO:0000269|PubMed:12835322}.	No
TRMT112	Q9UI30	Multifunctional methyltransferase subunit TRM112-like protein	-0.437828	0.248354	0.71566	Nucleus, nucleoplasm {ECO:0000269|PubMed:25851604}. Cytoplasm, perinuclear region {ECO:0000269|PubMed:25851604}. Note=Localizes to a polarized perinuclear structure, overlapping partially with the Golgi and lysosomes (PubMed:25851604). {ECO:0000269|PubMed:25851604}.	No
RPA2	P15927-3	Isoform 3 of Replication protein A 32 kDa subunit	-0.438741	0.0205247	0.66429	NA	No
MPHOSPH10	O00566	U3 small nucleolar ribonucleoprotein protein MPP10	-0.440313	0.0956384	0.679297	Nucleus, nucleolus {ECO:0000269|PubMed:12429849, ECO:0000269|PubMed:12655004, ECO:0000269|PubMed:9450966}. Chromosome {ECO:0000269|PubMed:9450966}. Note=Fibrillar region of the nucleolus (PubMed:9450966). After dissolution of the nucleolus in early M phase becomes associated with chromosomes through metaphase and anaphase (PubMed:9450966). In telophase localized to small cellular prenucleolar bodies that not always contain fibrillarin (PubMed:9450966). The reassociation with nucleolus is preceeded by the arrival of fibrillarin (PubMed:9450966). {ECO:0000269|PubMed:9450966}.	No
APMAP	Q9HDC9	Adipocyte plasma membrane-associated protein	-0.440511	0.0962819	0.679297	Membrane {ECO:0000269|PubMed:18513186}; Single-pass type II membrane protein {ECO:0000269|PubMed:18513186}.	No
NDUFB11	Q9NX14-2	Isoform 2 of NADH dehydrogenase [ubiquinone] 1 beta subcomplex subunit 11, mitochondrial	-0.440771	0.13	0.692029	NA	No
ENSA	O43768-4	Isoform 4 of Alpha-endosulfine	-0.441915	0.289358	0.724197	NA	No
NDUFA4	O00483	Cytochrome c oxidase subunit NDUFA4	-0.443276	0.14727	0.694984	Mitochondrion inner membrane {ECO:0000269|PubMed:23746447}; Peripheral membrane protein {ECO:0000269|PubMed:23746447}; Matrix side {ECO:0000269|PubMed:23746447}.	No
HBA1	P69905	Hemoglobin subunit alpha	-0.450923	0.157517	0.697055		No
C19orf25	Q9UFG5-2	Isoform 2 of UPF0449 protein C19orf25	-0.451373	0.359584	0.759019	NA	No
DNAJC8	O75937	DnaJ homolog subfamily C member 8	-0.45215	0.129579	0.692029	Nucleus {ECO:0000269|PubMed:27133716}.	No
CSTF2	P33240	Cleavage stimulation factor subunit 2	-0.454592	0.0299277	0.66429	Nucleus {ECO:0000269|PubMed:11598190}. Note=Localized with DDX1 in cleavage bodies.	No
INIP	Q9NRY2	SOSS complex subunit C	-0.456098	0.244998	0.71566	Nucleus {ECO:0000269|PubMed:19605351, ECO:0000269|PubMed:19683501}. Note=Localizes to nuclear foci following DNA damage.	No
SARNP	P82979	SAP domain-containing ribonucleoprotein	-0.456216	0.106726	0.682116	Nucleus. Nucleus speckle.	No
SCO1	O75880	Protein SCO1 homolog, mitochondrial	-0.456696	0.0835747	0.668293	Mitochondrion {ECO:0000269|PubMed:9878253}. Mitochondrion inner membrane {ECO:0000269|PubMed:15229189}; Single-pass membrane protein {ECO:0000255}.	No
MARCKSL1	P49006	MARCKS-related protein	-0.457702	0.109536	0.687852	Cytoplasm {ECO:0000250}. Cell membrane {ECO:0000250}. Membrane {ECO:0000305}; Lipid-anchor {ECO:0000305}. Note=Associates with the membrane via the insertion of the N-terminal N-myristoyl chain and the partial insertion of the effector domain. Association of the effector domain with membranes may be regulated by Ca(2+)/calmodulin (By similarity). In prostate cancers, detected in the cytoplasm and associated with apical or basal membranes (By similarity). {ECO:0000250}.	No
NAPA	P54920	Alpha-soluble NSF attachment protein	-0.461326	0.103409	0.682116	Cell membrane {ECO:0000269|PubMed:15980433}; Peripheral membrane protein {ECO:0000305|PubMed:15029241}.	No
RCN1	Q15293	Reticulocalbin-1	-0.461743	0.128579	0.692029	Endoplasmic reticulum lumen.	No
TXN2	Q99757	Thioredoxin, mitochondrial	-0.464103	0.162795	0.69984	Mitochondrion {ECO:0000269|PubMed:12032145, ECO:0000269|PubMed:12080052}.	No
CYB5A	P00167	Cytochrome b5	-0.465985	0.0777132	0.66429	Isoform 1: Endoplasmic reticulum membrane; Single-pass membrane protein; Cytoplasmic side. Microsome membrane; Single-pass membrane protein; Cytoplasmic side.; Isoform 2: Cytoplasm.	No
GATAD2B	Q8WXI9	Transcriptional repressor p66-beta	-0.467162	0.0523972	0.66429	Nucleus speckle {ECO:0000269|PubMed:11756549, ECO:0000269|PubMed:12183469, ECO:0000269|PubMed:16415179}. Note=Speckled nuclear localization requires both CR1 and CR2 regions.	No
PGRMC1	O00264	Membrane-associated progesterone receptor component 1	-0.468503	0.0639844	0.66429	Microsome membrane {ECO:0000250|UniProtKB:Q95250}; Single-pass membrane protein {ECO:0000255}. Smooth endoplasmic reticulum membrane {ECO:0000303|PubMed:28396637}; Single-pass membrane protein {ECO:0000255}.	No
CLTA	P09496	Clathrin light chain A	-0.47205	0.0968113	0.679297	Cytoplasmic vesicle membrane; Peripheral membrane protein; Cytoplasmic side. Membrane, coated pit; Peripheral membrane protein; Cytoplasmic side. Cytoplasm, cytoskeleton, spindle {ECO:0000269|PubMed:21297582, ECO:0000305|PubMed:15858577}. Note=Cytoplasmic face of coated pits and vesicles. In complex with TACC3 and CKAP5 (forming the TACC3/ch-TOG/clathrin complex) localized to inter-microtubule bridges in mitotic spindles. {ECO:0000305}.	No
NDUFA10	O95299	NADH dehydrogenase [ubiquinone] 1 alpha subcomplex subunit 10, mitochondrial	-0.472454	0.384862	0.773513	Mitochondrion matrix {ECO:0000305|PubMed:12611891}.	No
SRFBP1	Q8NEF9	Serum response factor-binding protein 1	-0.473209	0.146127	0.694984	Cytoplasm, perinuclear region {ECO:0000250|UniProtKB:Q9CZ91}.	No
GOLGA2	Q08379	Golgin subfamily A member 2	-0.473583	0.0700639	0.66429	Golgi apparatus, cis-Golgi network membrane {ECO:0000269|PubMed:11781572}; Peripheral membrane protein {ECO:0000250|UniProtKB:Q62839}. Cytoplasm, cytoskeleton, spindle pole {ECO:0000269|PubMed:26165940}. Note=Peripheral membrane protein associated with cis-Golgi stacks (By similarity). Associates with the mitotic spindle during mitosis (PubMed:26165940). {ECO:0000250|UniProtKB:Q62839, ECO:0000269|PubMed:26165940}.	No
FKBP3	Q00688	Peptidyl-prolyl cis-trans isomerase FKBP3	-0.47576	0.179351	0.700315	Nucleus.	No
VASP	P50552	Vasodilator-stimulated phosphoprotein	-0.475998	0.107527	0.684287	Cytoplasm. Cytoplasm, cytoskeleton. Cell junction, focal adhesion. Cell junction, tight junction {ECO:0000250}. Cell projection, lamellipodium membrane. Cell projection, filopodium membrane. Note=Targeted to stress fibers and focal adhesions through interaction with a number of proteins including MRL family members. Localizes to the plasma membrane in protruding lamellipodia and filopodial tips. Stimulation by thrombin or PMA, also translocates VASP to focal adhesions. Localized along the sides of actin filaments throughout the peripheral cytoplasm under basal conditions. In pre-apoptotic cells, colocalizes with MEFV in large specks (pyroptosomes).	No
CHMP2A	O43633	Charged multivesicular body protein 2a	-0.476345	0.10887	0.686861	Late endosome membrane {ECO:0000269|PubMed:16730941, ECO:0000269|PubMed:17853893}; Peripheral membrane protein {ECO:0000269|PubMed:16730941, ECO:0000269|PubMed:17853893}; Cytoplasmic side {ECO:0000269|PubMed:16730941, ECO:0000269|PubMed:17853893}. Note=Localizes to the midbody of dividing cells. Localized in two distinct rings on either side of the Fleming body.	No
TMPO	P42166	Lamina-associated polypeptide 2, isoform alpha	-0.479499	0.041919	0.66429	Nucleus. Chromosome. Note=Expressed diffusely throughout the nucleus.	No
B2M	P61769	Beta-2-microglobulin	-0.480241	0.169345	0.700315	Secreted {ECO:0000269|PubMed:1336137, ECO:0000269|PubMed:7554280}. Cell surface {ECO:0000269|PubMed:25356553}. Note=Detected in serum and urine (PubMed:1336137, PubMed:7554280). {ECO:0000269|PubMed:7554280, ECO:0000269|Ref.6}.; Note=(Microbial infection) In the presence of M.tuberculosis EsxA-EsxB complex decreased amounts of B2M are found on the cell surface (PubMed:25356553). {ECO:0000269|PubMed:25356553}.	No
NHP2	Q9NX24	H/ACA ribonucleoprotein complex subunit 2	-0.480377	0.0183066	0.66429	Nucleus, nucleolus. Nucleus, Cajal body. Note=Also localized to Cajal bodies (coiled bodies).	No
ALYREF	Q86V81	THO complex subunit 4	-0.482305	0.157751	0.697055	Nucleus {ECO:0000269|PubMed:10488337, ECO:0000269|PubMed:19324961, ECO:0000269|PubMed:23826332, ECO:0000305|PubMed:18974867}. Nucleus speckle {ECO:0000269|PubMed:19324961, ECO:0000269|PubMed:23826332}. Cytoplasm {ECO:0000269|PubMed:19324961}. Note=Colocalizes with the core EJC, ALYREF/THOC4, NXF1 and DDX39B in the nucleus and nuclear speckles. Travels to the cytoplasm as part of the exon junction complex (EJC) bound to mRNA (PubMed:19324961). Localizes to regions surrounding nuclear speckles known as perispeckles in which TREX complex assembly seems to occur (PubMed:23826332). {ECO:0000269|PubMed:19324961, ECO:0000269|PubMed:23826332}.	No
RPS19	P39019	40S ribosomal protein S19	-0.482737	0.100444	0.682116	Nucleus {ECO:0000269|PubMed:12586610, ECO:0000269|PubMed:17517689}. Note=Located more specifically in the nucleoli.	No
ANP32E	Q9BTT0	Acidic leucine-rich nuclear phosphoprotein 32 family member E	-0.483527	0.189374	0.700315	Cytoplasm {ECO:0000250}. Nucleus {ECO:0000250}.	No
MRPL41	Q8IXM3	39S ribosomal protein L41, mitochondrial	-0.483951	0.166205	0.70006	Mitochondrion {ECO:0000269|PubMed:16024796, ECO:0000269|PubMed:25278503, ECO:0000269|PubMed:25838379, ECO:0000269|PubMed:28892042}.	No
MIA2	Q96PC5	Melanoma inhibitory activity protein 2	-0.485259	0.00921032	0.66429	Isoform 1: Endoplasmic reticulum membrane {ECO:0000269|PubMed:21807889}; Single-pass membrane protein {ECO:0000269|PubMed:21807889}. Note=Endoplasmic reticulum exit sites. {ECO:0000269|PubMed:21807889}.	No
SSB	P05455	Lupus La protein	-0.485487	0.0623704	0.66429	Nucleus {ECO:0000305}.	No
NDUFA8	P51970	NADH dehydrogenase [ubiquinone] 1 alpha subcomplex subunit 8	-0.485514	0.125477	0.692029	Mitochondrion inner membrane {ECO:0000269|PubMed:21310150}; Peripheral membrane protein {ECO:0000269|PubMed:21310150}. Mitochondrion intermembrane space {ECO:0000269|PubMed:21310150}. Mitochondrion {ECO:0000269|PubMed:23676665}.	No
H2BC21	Q16778	Histone H2B type 2-E	-0.487448	0.248658	0.71566	Nucleus. Chromosome.	No
MZB1	Q8WU39	Marginal zone B- and B1-cell-specific protein	-0.487828	0.209909	0.706509	Isoform 1: Endoplasmic reticulum lumen {ECO:0000269|PubMed:19805157}. Secreted {ECO:0000269|PubMed:21688198}.; Isoform 2: Cytoplasm {ECO:0000269|PubMed:11350957}. Note=Diffuse granular localization in the cytoplasm surrounding the nucleus (PubMed:11350957).	No
TOMM20	Q15388	Mitochondrial import receptor subunit TOM20 homolog	-0.488134	0.132039	0.692029	Mitochondrion outer membrane {ECO:0000269|PubMed:25764979, ECO:0000269|PubMed:25997101}; Single-pass membrane protein {ECO:0000255}.	No
NUCB1	Q02818	Nucleobindin-1	-0.488429	0.0909531	0.673316	Golgi apparatus, cis-Golgi network membrane {ECO:0000250|UniProtKB:Q63083}; Peripheral membrane protein {ECO:0000250|UniProtKB:Q63083}; Lumenal side {ECO:0000250|UniProtKB:Q63083}. Cytoplasm {ECO:0000250|UniProtKB:Q63083}. Secreted {ECO:0000250|UniProtKB:Q63083}. Note=A small fraction of the protein may be cytoplasmic. {ECO:0000250|UniProtKB:Q63083}.	No
SF3B6	Q9Y3B4	Splicing factor 3B subunit 6	-0.489423	0.136636	0.692029	Nucleus {ECO:0000269|PubMed:27720643, ECO:0000269|PubMed:28541300}.	No
RPS21	P63220	40S ribosomal protein S21	-0.491843	0.135329	0.692029	Cytoplasm, cytosol {ECO:0000269|PubMed:25957688}. Cytoplasm {ECO:0000305|PubMed:23636399, ECO:0000305|PubMed:25901680}. Rough endoplasmic reticulum {ECO:0000250|UniProtKB:P63221}. Note=Detected on cytosolic polysomes (PubMed:25957688). Detected in ribosomes that are associated with the rough endoplasmic reticulum (By similarity). {ECO:0000250|UniProtKB:P63221, ECO:0000269|PubMed:25957688}.	No
HSPA8	P11142	Heat shock cognate 71 kDa protein	-0.493298	0.0629756	0.66429	Cytoplasm. Melanosome. Nucleus, nucleolus. Cell membrane. Note=Localized in cytoplasmic mRNP granules containing untranslated mRNAs. Translocates rapidly from the cytoplasm to the nuclei, and especially to the nucleoli, upon heat shock.	No
SNRPA	P09012	U1 small nuclear ribonucleoprotein A	-0.503304	0.0553186	0.66429	Nucleus.	No
SRSF6	Q13247	Serine/arginine-rich splicing factor 6	-0.50638	0.112861	0.691392	Nucleus {ECO:0000269|PubMed:12549914, ECO:0000269|PubMed:22767602}. Nucleus speckle {ECO:0000269|PubMed:22767602}.	No
ARPC5	O15511	Actin-related protein 2/3 complex subunit 5	-0.507752	0.139284	0.692029	Cytoplasm, cytoskeleton {ECO:0000269|PubMed:9230079}. Cell projection {ECO:0000269|PubMed:9230079}.	No
CSTF2T	Q9H0L4	Cleavage stimulation factor subunit 2 tau variant	-0.510305	0.0854662	0.671633	Nucleus {ECO:0000250}.	No
PHB	P35232	Prohibitin	-0.512117	0.0424421	0.66429	Mitochondrion inner membrane {ECO:0000250}.	No
TPD52L2	O43399-7	Isoform 7 of Tumor protein D54	-0.512311	0.0569625	0.66429	NA	No
LSM6	P62312	U6 snRNA-associated Sm-like protein LSm6	-0.51396	0.190859	0.700315	Cytoplasm {ECO:0000269|PubMed:12515382}. Nucleus {ECO:0000250}.	No
PHB2	Q99623	Prohibitin-2	-0.516357	0.053991	0.66429	Mitochondrion inner membrane {ECO:0000250|UniProtKB:O35129}. Cytoplasm {ECO:0000269|PubMed:19496786}. Nucleus {ECO:0000269|PubMed:19496786}.	No
PSME2	Q9UL46	Proteasome activator complex subunit 2	-0.519143	0.0694342	0.66429		No
SLIRP	Q9GZT3	SRA stem-loop-interacting RNA-binding protein, mitochondrial	-0.520591	0.0563509	0.66429	Mitochondrion {ECO:0000269|PubMed:16762838}. Nucleus {ECO:0000269|PubMed:16762838}. Note=Predominantly mitochondrial. Some fraction is nuclear. In the nucleus, it is recruited to nuclear receptor target promoters.	No
NDUFA7	O95182	NADH dehydrogenase [ubiquinone] 1 alpha subcomplex subunit 7	-0.521344	0.0445871	0.66429	Mitochondrion inner membrane {ECO:0000305|PubMed:12611891}; Peripheral membrane protein {ECO:0000305}; Matrix side {ECO:0000305}.	No
H2AX	P16104	Histone H2AX	-0.521915	0.0727858	0.66429	Nucleus {ECO:0000269|PubMed:12419185, ECO:0000269|PubMed:12660252, ECO:0000269|PubMed:12697768, ECO:0000269|PubMed:15613478, ECO:0000269|PubMed:24429368}. Chromosome {ECO:0000269|PubMed:10959836, ECO:0000269|PubMed:11673449, ECO:0000269|PubMed:12607005, ECO:0000269|PubMed:12660252, ECO:0000269|PubMed:15059890, ECO:0000269|PubMed:15201865, ECO:0000269|PubMed:15613478}.	No
ATP5PO	P48047	ATP synthase subunit O, mitochondrial	-0.522232	0.0686598	0.66429	Mitochondrion {ECO:0000250}. Mitochondrion inner membrane {ECO:0000250}.	No
LACRT	Q9GZZ8	Extracellular glycoprotein lacritin	-0.522251	0.494753	0.827403	Secreted.	No
PDIA6	Q15084-2	Isoform 2 of Protein disulfide-isomerase A6	-0.527766	0.0694933	0.66429	NA	No
H1-4	P10412	Histone H1.4	-0.528033	0.203912	0.701647	Nucleus. Chromosome. Note=Mainly localizes in heterochromatin. Dysplays a punctuate staining pattern in the nucleus.	No
BCAS2	O75934	Pre-mRNA-splicing factor SPF27	-0.529033	0.0879017	0.671633	Nucleus, nucleolus {ECO:0000269|PubMed:12169396, ECO:0000269|PubMed:12429849, ECO:0000269|PubMed:20176811}.	No
CNPY2	Q9Y2B0	Protein canopy homolog 2	-0.531864	0.149268	0.695014	Endoplasmic reticulum {ECO:0000255|PROSITE-ProRule:PRU10138}.	No
MRPL23	Q16540	39S ribosomal protein L23, mitochondrial	-0.534459	0.0173707	0.66429	Mitochondrion {ECO:0000269|PubMed:25278503, ECO:0000269|PubMed:25838379, ECO:0000269|PubMed:28892042}.	No
EEF1D	P29692-2	Isoform 2 of Elongation factor 1-delta	-0.535301	0.0693632	0.66429	NA	No
FAM136A	Q96C01	Protein FAM136A	-0.538308	0.136306	0.692029		No
LTF	P02788	Lactotransferrin	-0.539078	0.4172	0.787272	Isoform 1: Secreted. Cytoplasmic granule. Note=Secreted into most exocrine fluids by various endothelial cells. Stored in the secondary granules of neutrophils.; Isoform DeltaLf: Cytoplasm. Nucleus. Note=Mainly localized in the cytoplasm.	No
SS18	Q15532	Protein SSXT	-0.5402	0.198231	0.700315	Nucleus {ECO:0000305}.	No
HSP90B1	P14625	Endoplasmin	-0.541521	0.0393486	0.66429	Endoplasmic reticulum lumen. Melanosome. Note=Identified by mass spectrometry in melanosome fractions from stage I to stage IV.	No
RBM3	P98179	RNA-binding protein 3	-0.545146	0.108464	0.686861	Nucleus {ECO:0000250}. Cytoplasm {ECO:0000250}. Cell projection, dendrite {ECO:0000250}. Note=Localizes in mRNA granules in dentrites. {ECO:0000250}.	No
ATP5MG	O75964	ATP synthase subunit g, mitochondrial	-0.546191	0.229029	0.714954	Mitochondrion. Mitochondrion inner membrane.	No
HMGB2	P26583	High mobility group protein B2	-0.546882	0.137893	0.692029	Nucleus {ECO:0000269|PubMed:11909973, ECO:0000269|PubMed:12925773, ECO:0000269|PubMed:23877675}. Chromosome {ECO:0000269|PubMed:12925773}. Cytoplasm {ECO:0000269|PubMed:11909973, ECO:0000269|PubMed:23877675}. Secreted {ECO:0000269|PubMed:19811285, ECO:0000269|PubMed:23877675}. Note=In basal state predominantly nuclear. {ECO:0000305}.	No
NENF	Q9UMX5	Neudesin	-0.550595	0.0937417	0.675096	Secreted, extracellular space {ECO:0000250}.	No
NDUFAF2	Q8N183	NADH dehydrogenase [ubiquinone] 1 alpha subcomplex assembly factor 2	-0.552401	0.11378	0.691392	Mitochondrion {ECO:0000269|PubMed:15774466}.	No
SRP9	P49458	Signal recognition particle 9 kDa protein	-0.55282	0.0738172	0.66429	Cytoplasm.	No
AZGP1	P25311	Zinc-alpha-2-glycoprotein	-0.555497	0.413654	0.786726	Secreted.	No
TPM4	P67936	Tropomyosin alpha-4 chain	-0.559827	0.198363	0.700315	Cytoplasm, cytoskeleton {ECO:0000250|UniProtKB:P09495}. Note=Associates with F-actin stress fibers. {ECO:0000250|UniProtKB:P09495}.	No
ANP32B	Q92688	Acidic leucine-rich nuclear phosphoprotein 32 family member B	-0.560585	0.0542251	0.66429	Isoform 1: Nucleus. Note=Accumulates in the nuclei at the S phase. {ECO:0000250}.; Isoform 2: Cytoplasm. Note=Lacks a nuclear localization signal.	No
COX5A	P20674	Cytochrome c oxidase subunit 5A, mitochondrial	-0.562884	0.0710187	0.66429	Mitochondrion inner membrane.	No
RPL36	Q9Y3U8	60S ribosomal protein L36	-0.56496	0.0209343	0.66429	Cytoplasm, cytosol {ECO:0000269|PubMed:25957688}. Cytoplasm {ECO:0000305|PubMed:23636399, ECO:0000305|PubMed:25901680}. Note=Detected on cytosolic polysomes (PubMed:25957688). {ECO:0000250|UniProtKB:Q2YGT9, ECO:0000269|PubMed:25957688}.	No
UBE2I	P63279	SUMO-conjugating enzyme UBC9	-0.569404	0.0704336	0.66429	Nucleus. Cytoplasm. Note=Mainly nuclear. In spermatocytes, localizes in synaptonemal complexes. Recruited by BCL11A into the nuclear body (By similarity). {ECO:0000250}.	No
AK2	P54819	Adenylate kinase 2, mitochondrial	-0.570439	0.0462952	0.66429	Mitochondrion intermembrane space {ECO:0000255|HAMAP-Rule:MF_03168}.	No
NUCB2	P80303	Nucleobindin-2	-0.581311	0.0988262	0.682116	Golgi apparatus {ECO:0000269|PubMed:11749975}. Membrane {ECO:0000269|PubMed:11749975}; Peripheral membrane protein {ECO:0000269|PubMed:11749975}. Cytoplasm {ECO:0000269|PubMed:11749975}. Secreted {ECO:0000269|PubMed:11749975}. Endoplasmic reticulum {ECO:0000250}. Nucleus envelope {ECO:0000250}. Note=Golgi retention is mediated by its N-terminal region.; Nesfatin-1: Secreted.	No
RTRAF	Q9Y224	RNA transcription, translation and transport factor protein	-0.585433	0.186103	0.700315	Nucleus {ECO:0000269|PubMed:15147888, ECO:0000269|PubMed:24608264}. Cytoplasm, cytosol {ECO:0000269|PubMed:15147888, ECO:0000269|PubMed:24608264}. Cytoplasm, perinuclear region {ECO:0000269|PubMed:15147888}. Cytoplasm, cytoskeleton, microtubule organizing center, centrosome {ECO:0000269|PubMed:15147888}. Note=May localize at the centrosome during mitosis (PubMed:15147888). Shuttles between the cytosol and the nucleus: enters into the nucleus in case of active transcription while it accumulates in cytosol when transcription level is low (PubMed:24608264). {ECO:0000269|PubMed:15147888, ECO:0000269|PubMed:24608264}.; Nucleus {ECO:0000269|PubMed:26864902}. Cytoplasm {ECO:0000269|PubMed:26864902}. Note=(Microbial infection) Following influenza A virus (IAV) infection, included in influenza A virions via its association with packaged viral ribonucleoproteins (vRNP) in the nucleus and cytoplasm (PubMed:21900157, PubMed:26864902). {ECO:0000269|PubMed:21900157, ECO:0000269|PubMed:26864902}.	No
NDUFC2	O95298	NADH dehydrogenase [ubiquinone] 1 subunit C2	-0.588372	0.146741	0.694984	Mitochondrion inner membrane {ECO:0000305|PubMed:12611891}; Single-pass membrane protein {ECO:0000255}; Matrix side {ECO:0000305}.	No
BANF1	O75531	Barrier-to-autointegration factor	-0.591126	0.143459	0.692029	Barrier-to-autointegration factor: Nucleus {ECO:0000269|PubMed:16495336, ECO:0000269|PubMed:24600006}. Cytoplasm {ECO:0000269|PubMed:16495336, ECO:0000269|PubMed:24600006}. Chromosome {ECO:0000269|PubMed:16495336}. Nucleus envelope {ECO:0000269|PubMed:24600006}. Note=Significantly enriched at the nuclear inner membrane, diffusely throughout the nucleus during interphase and concentrated at the chromosomes during the M-phase. The phosphorylated form (by VRK1 or vaccinia virus B1 kinase) shows a cytoplasmic localization whereas the unphosphorylated form locates almost exclusively in the nucleus (PubMed:24600006, PubMed:16495336). May be included in HIV-1 virions via its interaction with viral GAG polyprotein. {ECO:0000269|PubMed:16495336, ECO:0000269|PubMed:24600006}.	No
NOL7	Q9UMY1	Nucleolar protein 7	-0.596645	0.0243097	0.66429	Nucleus, nucleolus {ECO:0000269|PubMed:11790298, ECO:0000269|PubMed:12429849, ECO:0000269|PubMed:16205646}.	No
ERP29	P30040	Endoplasmic reticulum resident protein 29	-0.597411	0.0333049	0.66429	Endoplasmic reticulum lumen. Melanosome. Note=Identified by mass spectrometry in melanosome fractions from stage I to stage IV.	No
ATP5PF	P18859-2	Isoform 2 of ATP synthase-coupling factor 6, mitochondrial	-0.601836	0.363315	0.760247	NA	No
MKKS	Q9HB66	Alternative protein MKKS	-0.603803	0.185171	0.700315		No
COX4I1	P13073	Cytochrome c oxidase subunit 4 isoform 1, mitochondrial	-0.61351	0.0774872	0.66429	Mitochondrion inner membrane.	No
CHCHD3	Q9NX63	MICOS complex subunit MIC19	-0.61434	0.0146992	0.66429	Mitochondrion inner membrane {ECO:0000250|UniProtKB:Q9CRB9}; Lipid-anchor {ECO:0000305}; Intermembrane side {ECO:0000250|UniProtKB:Q9CRB9}. Cytoplasm {ECO:0000269|PubMed:22567091}. Nucleus {ECO:0000269|PubMed:22567091}. Mitochondrion {ECO:0000269|PubMed:25781180, ECO:0000269|PubMed:25997101}.	No
RPS28	P62857	40S ribosomal protein S28	-0.618176	0.156877	0.697055	Cytoplasm, cytosol {ECO:0000269|PubMed:25957688}. Cytoplasm {ECO:0000305|PubMed:23636399, ECO:0000305|PubMed:25901680}. Rough endoplasmic reticulum {ECO:0000250|UniProtKB:Q6QAT1}. Note=Detected on cytosolic polysomes (PubMed:25957688). Detected in ribosomes that are associated with the rough endoplasmic reticulum (By similarity). {ECO:0000250|UniProtKB:Q6QAT1, ECO:0000269|PubMed:25957688}.	No
NDUFS5	O43920	NADH dehydrogenase [ubiquinone] iron-sulfur protein 5	-0.622237	0.10669	0.682116	Mitochondrion inner membrane {ECO:0000305|PubMed:12611891}; Peripheral membrane protein {ECO:0000305}. Mitochondrion intermembrane space {ECO:0000305}.	No
COX5B	P10606	Cytochrome c oxidase subunit 5B, mitochondrial	-0.624051	0.311608	0.731041	Mitochondrion inner membrane.	No
KRT17	Q04695	Keratin, type I cytoskeletal 17	-0.629658	0.478643	0.816721	Cytoplasm {ECO:0000250|UniProtKB:Q9QWL7}.	No
NDUFA5	Q16718	NADH dehydrogenase [ubiquinone] 1 alpha subcomplex subunit 5	-0.63879	0.148526	0.695014	Mitochondrion inner membrane {ECO:0000305|PubMed:12611891}; Peripheral membrane protein {ECO:0000305}; Matrix side {ECO:0000305}.	No
GAR1	Q9NY12	H/ACA ribonucleoprotein complex subunit 1	-0.638889	0.0349616	0.66429	Nucleus, nucleolus. Nucleus, Cajal body. Note=Also localized to Cajal bodies (coiled bodies).	No
DNAJC19	Q96DA6	Mitochondrial import inner membrane translocase subunit TIM14	-0.639464	0.130961	0.692029	Mitochondrion inner membrane {ECO:0000305|PubMed:12592411}; Single-pass membrane protein {ECO:0000305|PubMed:12592411}.	No
CCDC58	Q4VC31	Coiled-coil domain-containing protein 58	-0.642973	0.077657	0.66429		No
NDUFB7	P17568	NADH dehydrogenase [ubiquinone] 1 beta subcomplex subunit 7	-0.667851	0.109628	0.687852	Mitochondrion inner membrane {ECO:0000269|PubMed:21310150}; Peripheral membrane protein {ECO:0000269|PubMed:21310150}. Mitochondrion intermembrane space {ECO:0000269|PubMed:21310150}.	No
KHDRBS1	Q07666	KH domain-containing, RNA-binding, signal transduction-associated protein 1	-0.669951	0.080451	0.665922	Nucleus {ECO:0000269|PubMed:1374686, ECO:0000269|PubMed:29496907}. Cytoplasm {ECO:0000269|PubMed:29496907}. Membrane {ECO:0000269|PubMed:1374686}. Note=Predominantly located in the nucleus but also located partially in the cytoplasm. {ECO:0000269|PubMed:29496907}.	No
GLRX5	Q86SX6	Glutaredoxin-related protein 5, mitochondrial	-0.672774	0.247678	0.71566	Mitochondrion matrix {ECO:0000269|PubMed:20364084}.	No
HSPA5	P11021	Endoplasmic reticulum chaperone BiP	-0.680332	0.0334211	0.66429	Endoplasmic reticulum lumen {ECO:0000269|PubMed:21080038, ECO:0000269|PubMed:21289099, ECO:0000269|PubMed:23990668, ECO:0000269|PubMed:29497057}. Melanosome {ECO:0000269|PubMed:12643545}. Cytoplasm {ECO:0000250|UniProtKB:P20029}. Note=Identified by mass spectrometry in melanosome fractions from stage I to stage IV. {ECO:0000269|PubMed:12643545}.	No
TOMM5	Q8N4H5	Mitochondrial import receptor subunit TOM5 homolog	-0.681977	0.302508	0.731041	Mitochondrion outer membrane {ECO:0000269|PubMed:18331822}; Single-pass membrane protein {ECO:0000269|PubMed:18331822}.	No
ATP5F1E	P56381	ATP synthase subunit epsilon, mitochondrial	-0.683581	0.136535	0.692029	Mitochondrion. Mitochondrion inner membrane.	No
BCAP31	P51572-2	Isoform 2 of B-cell receptor-associated protein 31	-0.684607	0.19044	0.700315	NA	No
MANF	P55145	Mesencephalic astrocyte-derived neurotrophic factor	-0.685462	0.220648	0.7113	Secreted {ECO:0000269|PubMed:12794311, ECO:0000269|PubMed:18561914, ECO:0000269|PubMed:22637475, ECO:0000269|PubMed:29497057}. Endoplasmic reticulum lumen {ECO:0000305|PubMed:29497057}. Sarcoplasmic reticulum lumen {ECO:0000269|PubMed:22637475}. Note=Retained in the endoplasmic reticulum (ER), and sarcoplasmic reticulum (SR) under normal conditions (PubMed:22637475). Up-regulated and secreted by the ER/SR in response to ER stress and hypoxia (PubMed:22637475, PubMed:29497057). {ECO:0000269|PubMed:22637475, ECO:0000269|PubMed:29497057}.	No
ATP5PD	O75947	ATP synthase subunit d, mitochondrial	-0.688696	0.070672	0.66429	Mitochondrion. Mitochondrion inner membrane.	No
SUCLG2	Q96I99	Succinate--CoA ligase [GDP-forming] subunit beta, mitochondrial	-0.698771	0.20696	0.703683	Mitochondrion {ECO:0000255|HAMAP-Rule:MF_03221}.	No
MIF	P14174	Macrophage migration inhibitory factor	-0.699573	0.0389645	0.66429	Secreted {ECO:0000269|PubMed:15908412, ECO:0000269|PubMed:19454686, ECO:0000269|PubMed:2552447, ECO:0000269|PubMed:8234256}. Cytoplasm {ECO:0000269|PubMed:11089976, ECO:0000269|PubMed:19454686}. Note=Does not have a cleavable signal sequence and is secreted via a specialized, non-classical pathway. Secreted by macrophages upon stimulation by bacterial lipopolysaccharide (LPS), or by M.tuberculosis antigens. {ECO:0000269|PubMed:15908412}.	No
SEC62	Q99442	Translocation protein SEC62	-0.707139	0.0362906	0.66429	Endoplasmic reticulum membrane {ECO:0000250}; Multi-pass membrane protein {ECO:0000250}.	No
H2BC13	Q99880	Histone H2B type 1-L	-0.707799	0.0967453	0.679297	Nucleus. Chromosome.	No
H1-2	P16403	Histone H1.2	-0.710627	0.114119	0.691392	Nucleus. Chromosome. Note=Mainly localizes in euchromatin. Distribution goes in parallel with DNA concentration.	No
COX6B1	P14854	Cytochrome c oxidase subunit 6B1	-0.714861	0.263282	0.71566	Mitochondrion intermembrane space {ECO:0000250}.	No
ARPC5L	Q9BPX5	Actin-related protein 2/3 complex subunit 5-like protein	-0.718777	0.0875303	0.671633	Cytoplasm, cytoskeleton {ECO:0000250}.	No
PTMA	P06454	Prothymosin alpha	-0.721757	0.217466	0.707708	Nucleus.	No
TUBB	P07437	Tubulin beta chain	-0.739409	0.389142	0.773584	Cytoplasm, cytoskeleton {ECO:0000269|PubMed:26637975}.	No
H4C1	P62805	Histone H4	-0.74176	0.145417	0.694984	Nucleus. Chromosome.	No
UQCRQ	O14949	Cytochrome b-c1 complex subunit 8	-0.753955	0.151004	0.695014	Mitochondrion inner membrane.	No
RPLP2	P05387	60S acidic ribosomal protein P2	-0.75463	0.124013	0.692029		No
TIMM13	Q9Y5L4	Mitochondrial import inner membrane translocase subunit Tim13	-0.755352	0.276143	0.71566	Mitochondrion inner membrane {ECO:0000269|PubMed:11489896}; Peripheral membrane protein {ECO:0000269|PubMed:11489896}; Intermembrane side {ECO:0000269|PubMed:11489896}.	No
NDUFA12	Q9UI09	NADH dehydrogenase [ubiquinone] 1 alpha subcomplex subunit 12	-0.757008	0.0134252	0.66429	Mitochondrion inner membrane {ECO:0000305|PubMed:12611891}; Peripheral membrane protein {ECO:0000255}; Matrix side {ECO:0000305}.	No
DIABLO	Q9NR28	Diablo homolog, mitochondrial	-0.757513	0.0904649	0.671633	Mitochondrion {ECO:0000269|PubMed:14523016}. Note=Released into the cytosol when cells undergo apoptosis.	No
ANP32A	P39687	Acidic leucine-rich nuclear phosphoprotein 32 family member A	-0.766023	0.111452	0.691392	Nucleus. Cytoplasm. Endoplasmic reticulum. Note=Translocates to the cytoplasm during the process of neuritogenesis (By similarity). Shuttles between nucleus and cytoplasm. {ECO:0000250}.	No
ATP5ME	P56385	ATP synthase subunit e, mitochondrial	-0.768594	0.077165	0.66429	Mitochondrion. Mitochondrion inner membrane.	No
HINT1	P49773	Histidine triad nucleotide-binding protein 1	-0.771923	0.154312	0.697055	Cytoplasm. Nucleus. Note=Interaction with CDK7 leads to a more nuclear localization.	No
HMGA1	P17096	High mobility group protein HMG-I/HMG-Y	-0.773962	0.0582749	0.66429	Nucleus. Chromosome.	No
DENR	O43583	Density-regulated protein	-0.794713	0.091999	0.674506		No
UQCRB	P14927	Cytochrome b-c1 complex subunit 7	-0.796649	0.077739	0.66429	Mitochondrion inner membrane.	No
IGHA1	P01876	Immunoglobulin heavy constant alpha 1	-0.811364	0.379922	0.772994	Secreted {ECO:0000303|PubMed:20176268, ECO:0000303|PubMed:22158414}. Cell membrane {ECO:0000303|PubMed:20176268, ECO:0000303|PubMed:22158414}.	No
CD74	P04233-2	Isoform 2 of HLA class II histocompatibility antigen gamma chain	-0.828301	0.0641803	0.66429	NA	Yes
CHCHD4	Q8N4Q1-2	Isoform 2 of Mitochondrial intermembrane space import and assembly protein 40	-0.836356	0.142734	0.692029	NA	No
HNRNPAB	Q99729-3	Isoform 3 of Heterogeneous nuclear ribonucleoprotein A/B	-0.840002	0.0486643	0.66429	NA	No
HBB	P68871	Hemoglobin subunit beta	-0.852432	0.0916076	0.673316		No
HNRNPF	P52597	Heterogeneous nuclear ribonucleoprotein F	-0.857359	0.104251	0.682116	Nucleus, nucleoplasm.	No
STMN1	P16949-2	Isoform 2 of Stathmin	-0.861426	0.0697146	0.66429	NA	No
HSPE1	P61604	10 kDa heat shock protein, mitochondrial	-0.866021	0.0478037	0.66429	Mitochondrion matrix.	No
CALM2	P0DP24	Calmodulin-2	-0.866781	0.00967418	0.66429	Cytoplasm, cytoskeleton, spindle {ECO:0000269|PubMed:16760425}. Cytoplasm, cytoskeleton, spindle pole {ECO:0000269|PubMed:16760425}. Note=Distributed throughout the cell during interphase, but during mitosis becomes dramatically localized to the spindle poles and the spindle microtubules.	No
BPIFA1	Q9NP55	BPI fold-containing family A member 1	-0.872225	0.305976	0.731041	Secreted {ECO:0000269|PubMed:11425234, ECO:0000269|PubMed:12920053, ECO:0000269|PubMed:15158712, ECO:0000269|PubMed:23499554, ECO:0000269|PubMed:24043776, ECO:0000269|PubMed:24124190}. Note=Apical side of airway epithelial cells. Detected in airway surface liquid, nasal mucus and sputum.	No
HMGN2	P05204	Non-histone chromosomal protein HMG-17	-0.997601	0.0699314	0.66429	Nucleus {ECO:0000269|PubMed:10739259}. Cytoplasm {ECO:0000269|PubMed:10739259}. Note=Cytoplasmic enrichment upon phosphorylation.	No
ERH	P84090	Enhancer of rudimentary homolog	-1.11436	0.12972	0.692029		No
RPL35	P42766	60S ribosomal protein L35	-1.1755	0.0140182	0.66429		No
DMBT1	Q9UGM3-6	Isoform 6 of Deleted in malignant brain tumors 1 protein	-1.18663	0.257366	0.71566	NA	No

### Sheet: Supplementary Table 8
Protein	Identified in PD-1 or PD-L1 Targeting	Direct Evidence of Immune Synapse Association*	Description	Ref.
ADAM10	PD-L1	Known	Responsible for proteolytic release of several cell surface proteins such as NOTCH and TNF-α, recruited to cSMAC	1
ALCAM	PD-L1 and PD-1	Known	Binds to CD6 and contributes to formation and stabilization of the immune synapse, localizes to cSMAC	2
APOA1	PD-1	Unknown	Removes cholesterol from cells including lipid rafts which are required for immune synapse formation	3
ATP1B3	PD-1	Unknown	Subunit of Na+, K+ - ATPase	4
BST2	PD-L1	Unknown	Part of IFN-γ-dependent antiviral response pathway	5
C3	PD-1	Known	Provides costimulatory signal for T-cell activation	6
CAPRIN1	PD-1	Unknown	Positive regulator of cellular proliferation	7
CD1A	PD-1	Known	MHC class I homolog that is functionally similar to MHH class II molecules, presents lipid antigens to T cell receptors (TCRs)	8
CD1C	PD-L1	Known	MHC class I homolog that is functionally similar to MHC class II molecules, presents lipid antigens to TCRs, CD1C+ myeloid dendritic cells are currently being tested in combination with α-CTLA-4 and α-PD-L1 monoclonal antibodies for treatment of solid tumors	8, 9, 10
CD2	PD-L1 and PD-1	Known	Interacts with CD58 and CD48, mediates immune synapse adhesion, therapeutically targeted in aggressive T-cell lymphomas	11, 12
CD300A	PD-L1	Unknown	Inhibitory receptor for phosphatidylserine and phosphatidylethanolamine that results in intracellular signaling through SHP-1 and SHP-2 and downregulation of cytolytic activity in Natural Killer (NK) cells	13, 14
CD40	PD-L1	Known	Binding to CD40L results in B cell activation, localizes in cSMAC, therapeutic treatments combining α-CD40 agonists and α-PD-1 antagonists are currently being explored for various cancer types	15-17
CD44	PD-L1	Known	Cell adhesion molecule that binds to VLA-4 and plays a role in TH1 or TH2 differentiation	18-20
CD46	PD-L1 and PD-1	Known	T cell stimulation leads to recruitment of CD46 to the immune synapse, regulates Notch receptor and ligand expression during T cell activation, an antibody drug conjugate targeting CD46, FOR46, is currently in clinical trials for prostate cancer21	22, 23
CD48	PD-L1 and PD-1	Known	Binding to CD2 during immune synapse formation promotes lipid raft formation and T cell activation	24
CD58	PD-L1	Known	Ligand of CD2, localizes between dSMAC, pSMAC and cSMAC, mediates immune synapse formation	11
CD59	PD-L1 and PD-1	Known	T cell signaling from CD59 engagement is integrated into the TCR-CD3 signaling pathway via Lck	25
CD8A	PD-L1 and PD-1	Known	Recruits LCK to TCR-CD3 complex, co-receptor for MHC Class I molecule:peptide complexes, localizes to cSMAC	26
CD97	PD-L1	Known	Upregulated after T cell and B cell activation, blocking CD97-CD55 interactions inhibits IFN-γ production and T cell proliferation (reportedly by destabilizing IS)	27
CR2	PD-L1	Known	Ligand for FCER2 and part of B cell receptor (BCR) complex, identified in B cell – antigen presenting cell synapses	28
DSG2	PD-L1 and PD-1	Unknown	Localizes to desmosomes where it mediates cell-cell junctions	29
EIF2AK2	PD-1	Unknown	Serine/threonine-protein kinase, part of the innate immune response during viral entry	30
ENTPD1	PD-L1 and PD-1	Known	Immune checkpoint that is overexpressed on cancer cells, hydrolyzes ATP released by T cells during antigen presentation, may translocate to the immune synapse, ENTPD1 has emerged as an attractive immunotherapeutic target for several cancer types	31-33
EPHA3	PD-L1 and PD-1	Unknown	Expressed on malignant T cells, physically interacts with PD-L1, an α-EPHA3 monoclonal antibody is currently in clinical trials for the treatment of glioblastoma34	35-37
EPHB1	PD-L1	Unknown	Receptor tyrosine kinase	35, 36
EVI2B	PD-L1	Unknown	Limited characterization of protein function	38
F11R	PD-L1	Unknown	A ligand for LFA-1 during leukocyte rolling along endothelial cells	39
FCER2	PD-L1	Unknown	Receptor for CR2 that regulates BCR activation	40
HLA-A	PD-L1	Known	MHC Class I, localizes to cSMAC	26
HLA-B	PD-L1	Known	MHC Class I, localizes to cSMAC	26
HLA-C	PD-L1	Known	MHC Class I, localizes to cSMAC	26
HLA-DPB1	PD-L1	Known	MHC class II, localizes to cSMAC	26
HLA-DQB1	PD-L1	Known	MHC class II, localizes to cSMAC	26
HLA-DRA	PD-L1	Known	MHC Class II, localizes to cSMAC	26
HLA-DRB1	PD-L1	Known	MHC class II, localizes to cSMAC	26
HLA-DRB4	PD-L1	Known	MHC class II, localizes to cSMAC	26
ICAM1	PD-L1	Known	Adhesive molecule that is a ligand of LFA-1, localizes in pSMAC	26
ITGA4	PD-1	Unknown	Leukocyte adhesion molecule	41
ITGA5	PD-L1	Unknown	Integrin that interacts with fibronectin and may contribute to immune synapse formation	42
ITGAL	PD-L1	Known	Alpha chain of adhesive molecule LFA-1, receptor of ICAM1 that localizes in pSMAC	26
ITGAV	PD-L1	Unknown	Integrin that is a receptor for fibronectin and regulator of cellular proliferation	43
JAG1	PD-L1	Known	Interacts with NOTCH1 and CD46, localizes to cSMAC and pSMAC	23, 44, 45
LY75	PD-L1	Unknown	Endocytic receptor that directs extracellular antigens to antigen processing compartments for MHC class II presentation, a combinatorial approach using a Ly75-antigen fusion protein vaccine, α-PD-L1 monoclonal antibody, and guadecitabine is currently being tested against fallopian tube and ovarian carcinomas46	47
MAP4	PD-1	Known	Translocates the microtubule-organizing center (MTOC) towards the immune synapse	48
NECTIN1	PD-L1	Known	Promotes cell-cell contact in homo- and heterophilic trans-interactions, binds to CD96 and plays a role in NK cell synapses	49
NOTCH1	PD-L1	Known	Interaction with JAG1 results in proteolytic cleavage and IL-10 production, PD-1 transcription is controlled by NOTCH signaling in CD8+ T cells, co-localizes with CD4 in the cSMAC	23, 44, 45
NRP2	PD-L1	Known	Involved in T cell – Dendritic cell (DC) synapse formation through homophilic interactions, colocalizes with CD3	50
PD-1	PD-L1 and PD-1	Known	Immune checkpoint receptor of PD-L1, localizes in cSMAC	51
PD-L1	PD-L1 and PD-1	Known	Immune checkpoint ligand for PD-1, localizes in cSMAC	51
PECAM1	PD-1	Known	Relocates to the pSMAC and cSMAC of the immune synapse, CD31 agonists disrupt immune synapse formation	52
PLXNB2	PD-L1 and PD-1	Unknown	Receptor for SEMA4C that negatively regulates macrophage motility, absence of PLXNB2 impairs T cell – B cell interactions in germinal centers	53
POSTN	PD-1	Unknown	Extracellular matrix protein, ligand for various integrins	54
PTK7	PD-1	Unknown	Tyrosine kinase involved in Wnt signaling pathway	55
PTPRC	PD-1	Known	Tyrosine phosphatase localized to the dSMAC, maintains Lck in an active state for downstream TCR signaling	26, 56
ROBO1	PD-L1	Unknown	Interactions with SLIT1 in CNS modulates neuronal migration and may inhibit chemotaxis of immune cells	57
SCARB1	PD-1	Unknown	Receptor for phospholipids and lipoproteins, overexpressed in cancers and promotes tumor cell proliferation	58
SH3KBP1	PD-1	Unknown	Has a regulatory role in CD2 biology through interactions with the cytosolic tail of CD2	59
SLAMF1	PD-L1	Known	Self-ligand that is reported to play a role in cell adhesion and signaling in the immune synapse, co-stimulates T cell proliferation and controls IFN-γ production	60, 61
TFRC	PD-L1	Known	Mediates iron uptake and promotes T cell proliferation, upon T cell stimulation an endosomal pool locates below cSMAC and a cell surface pool localizes to pSMAC	62, 63
TNFRSF8	PD-L1	Known	Immune co-stimulator, receptor for CD30L, CAR T cell targeting of CD30 resulted in antigen-independent and cell-cell contact mediated tumor lysis	64-66
(CD30)
TRIM21	PD-L1 and PD-1	Unknown	E3 ubiquitin-protein ligase and receptor for engulfment of pathogens	67
TOMM34	PD-1	Unknown	Imports protein precursors into the mitochondria	68
*Based on localization data, functional data, or confirmed interactions with other known immune synapse-related proteins. Note that for proteins classified as unknown, direct evidence within the literature could not be found.
1	Lambrecht, B.N., Vanderkerken, M. & Hammad, H. The emerging role of ADAM metalloproteinases in immunity. Nat Rev Immunol 18, 745-758 (2018).
2	Te Riet, J. et al. Dynamic coupling of ALCAM to the actin cortex strengthens cell adhesion to CD6. J Cell Sci 127, 1595-1606 (2014).
3	Norata, G.D., Pirillo, A., Ammirati, E. & Catapano, A.L. Emerging role of high density lipoproteins as a player in the immune system. Atherosclerosis 220, 11-21 (2012).
4	Clausen, M.V., Hilbers, F. & Poulsen, H. The Structure and Function of the Na,K-ATPase Isoforms in Health and Disease. Front Physiol 8, 371 (2017).
5	Swiecki, M., Wang, Y.M., Gilfillan, S., Lenschow, D.J. & Colonna, M. Cutting Edge: Paradoxical Roles of BST2/Tetherin in Promoting Type I IFN Response and Viral Infection. J Immunol 188, 2488-2492 (2012).
6	Dunkelberger, J.R. & Song, W.C. Complement and its role in innate and adaptive immune responses. Cell Res 20, 34-50 (2010).
7	Grill, B. et al. Activation/division of lymphocytes results in increased levels of cytoplasmic activation/proliferation-associated protein-1: prototype of a new family of proteins. J Immunol 172, 2389-2400 (2004).
8	Young, D.C. & Moody, D.B. T-cell recognition of glycolipids presented by CD1 proteins. Glycobiology 16, 103R-112R (2006).
9	Gelin, C., Sloma, I., Charron, D. & Mooney, N. Regulation of MHC II and CD1 antigen presentation: from ubiquity to security. J Leukoc Biol 85, 215-224 (2009).
10	Schwarze, J.K. et al. Intratumoral Combinatorial Administration of CD1c (BDCA-1)(+) Myeloid Dendritic Cells Plus Ipilimumab and Avelumab in Combination with Intravenous Low-Dose Nivolumab in Patients with Advanced Solid Tumors: A Phase IB Clinical Trial. Vaccines (Basel) 8 (2020).
11	Binder, C. et al. CD2 Immunobiology. Front Immunol 11, 1090 (2020).
12	Roswarski, J. et al. Phase I dose escalation study of the anti-CD2 monoclonal antibody, siplizumab, with DA-EPOCH-R in aggressive peripheral T-cell lymphomas. Leuk Lymphoma 59, 1466-1469 (2018).
13	Zenarruzabeitia, O., Vitalle, J., Eguizabal, C., Simhadri, V.R. & Borrego, F. The Biology and Disease Relevance of CD300a, an Inhibitory Receptor for Phosphatidylserine and Phosphatidylethanolamine. Journal of Immunology 194, 5053-5060 (2015).
14	Zhu, Y.W., Yao, S. & Chen, L.P. Cell Surface Signaling Molecules in the Control of Immune Responses: A Tide Model. Immunity 34, 466-478 (2011).
15	Boisvert, J., Edmondson, S. & Krummel, M.F. Immunological synapse formation licenses CD40-CD40L accumulations at T-APC contact sites. J Immunol 173, 3647-3652 (2004).
16	Ma, H.S. et al. A CD40 Agonist and PD-1 Antagonist Antibody Reprogram the Microenvironment of Nonimmunogenic Tumors to Allow T-cell-Mediated Anticancer Activity. Cancer Immunology Research 7, 428-442 (2019).
17	Leblond, M.M. et al. CD40 Agonist Restores the Antitumor Efficacy of Anti-PD1 Therapy in Muscle-Invasive Bladder Cancer in an IFN I/II-Mediated Manner. Cancer Immunol Res 8, 1180-1192 (2020).
18	Baaten, B.J.G., Tinoco, R., Chen, A.T. & Bradley, L.M. Regulation of antigen-experienced T cells: lessons from the quintessential memory marker CD44. Frontiers in Immunology 3 (2012).
19	Guan, H.B., Nagarkatti, P.S. & Nagarkatti, M. Role of CD44 in the Differentiation of Th1 and Th2 Cells: CD44-Deficiency Enhances the Development of Th2 Effectors in Response to Sheep RBC and Chicken Ovalbumin. Journal of Immunology 183, 172-180 (2009).
20	Hegde, V.L., Singh, N.P., Nagarkatti, P.S. & Nagarkatti, M. CD44 mobilization in allogeneic dendritic cell-T cell immunological synapse plays a key role in T cell activation. J Leukocyte Biol 84, 134-142 (2008).
21	https://clinicaltrials.gov/ct2/show/NCT03575819
22	Choileain, S.N. et al. TCR-stimulated changes in cell surface CD46 expression generate type 1 regulatory T cells. Sci Signal 10 (2017).
23	Le Friec, G. et al. The CD46-Jagged1 interaction is critical for human T(H)1 immunity. Nat Immunol 13, 1213-1221 (2012).
24	McArdel, S.L., Terhorst, C. & Sharpe, A.H. Roles of CD48 in regulating immunity and tolerance. Clin Immunol 164, 10-20 (2016).
25	Lipp, A.M. et al. Lck Mediates Signal Transmission from CD59 to the TCR/CD3 Pathway in Jurkat T Cells. Plos One 9 (2014).
26	Dustin, M.L. The immunological synapse. Cancer Immunol Res 2, 1023-1033 (2014).
27	Clarke, E.V. & Tenner, A.J. Complement modulation of T cell immune responses during homeostasis and disease. J Leukocyte Biol 96, 745-756 (2014).
28	Bolger-Munro, M. et al. Arp2/3 complex-driven spatial patterning of the BCR enhances immune synapse formation, BCR signaling and B cell activation. Elife 8 (2019).
29	Chitaev, N.A. & Troyanovsky, S.M. Direct Ca2+-dependent heterophilic interaction between desmosomal cadherins, desmoglein and desmocollin, contributes to cell-cell adhesion. J Cell Biol 138, 193-201 (1997).
30	Balachandran, S. & Barber, G.N. PKR in innate immunity, cancer, and viral oncolysis. Methods Mol Biol 383, 277-301 (2007).
31	Dwyer, K.M. et al. CD39 and control of cellular immune responses. Purinergic Signal 3, 171-180 (2007).
32	Allard, D., Allard, B. & Stagg, J. On the mechanism of anti-CD39 immune checkpoint therapy. J Immunother Cancer 8 (2020).
33	Bastid, J. et al. ENTPD1/CD39 is a promising therapeutic target in oncology. Oncogene 32, 1743-1751 (2013).
34	https://clinicaltrials.gov/ct2/show/NCT03374943?term=epha3&draw=1&rank=1
35	Darling, T.K. & Lamb, T.J. Emerging Roles for Eph Receptors and Ephrin Ligands in Immunity. Front Immunol 10, 1473 (2019).
36	Yu, G., Luo, H., Wu, Y. & Wu, J. Ephrin B2 induces T cell costimulation. J Immunol 171, 106-114 (2003).
37	Verschueren, E. et al. The Immunoglobulin Superfamily Receptome Defines Cancer-Relevant Networks Associated with Clinical Outcome. Cell 182, 329-344 (2020).
38	Graessel, A. et al. A Combined Omics Approach to Generate the Surface Atlas of Human Naive CD4+ T Cells during Early T-Cell Receptor Activation. Mol Cell Proteomics 14, 2085-2102 (2015).
39	Yamada, S. & Nelson, W.J. Synapses: sites of cell recognition, adhesion, and functional specification. Annu Rev Biochem 76, 267-294 (2007).
40	Liu, C.H. et al. CD23 can negatively regulate B-cell receptor signaling. Sci Rep-Uk 6 (2016).
41	Pulkka, O.P. et al. Clinical relevance of integrin alpha 4 in gastrointestinal stromal tumours. J Cell Mol Med 22, 2220-2230 (2018).
42	Nassef Kadry Naguib Roufaiel, M., Wells, J.W. & Steptoe, R.J. Impaired T-Cell Function in B-Cell Lymphoma: A Direct Consequence of Events at the Immunological Synapse? Front Immunol 6, 258 (2015).
43	Morandi, E.M. et al. ITGAV and ITGA5 diversely regulate proliferation and adipogenic differentiation of human adipose derived stem cells. Sci Rep-Uk 6 (2016).
44	Kulpa, D.A. et al. The immunological synapse: the gateway to the HIV reservoir. Immunol Rev 254, 305-325 (2013).
45	Luty, W.H., Rodeberg, D., Parness, J. & Vyas, Y.M. Antiparallel segregation of notch components in the immunological synapse directs reciprocal signaling in allogeneic Th:DC conjugates. J Immunol 179, 819-829 (2007).
46	https://clinicaltrials.gov/ct2/show/NCT03206047?term=LY75+PDL1&draw=2&rank=1
47	Shrimpton, R.E. et al. CD205 (DEC-205): a recognition receptor for apoptotic and necrotic self. Mol Immunol 46, 1229-1239 (2009).
48	Bustos-Moran, E., Blas-Rus, N., Martin-Cofreces, N.B. & Sanchez-Madrid, F. Microtubule-associated protein-4 controls nanovesicle dynamics and T cell activation. J Cell Sci 130, 1217-1223 (2017).
49	Holmes, V.M. et al. Interaction between nectin-1 and the human natural killer cell receptor CD96. Plos One 14 (2019).
50	Roy, S. et al. Multifaceted Role of Neuropilins in the immune System: Potential Targets for immunotherapy. Frontiers in Immunology 8 (2017).
51	Bardhan, K., Anagnostou, T. & Boussiotis, V.A. The PD1:PD-L1/2 Pathway from Discovery to Clinical Implementation. Front Immunol 7, 550 (2016).
52	Clement, M. et al. Upholding the T cell immune-regulatory function of CD31 inhibits the formation of T/B immunological synapses in vitro and attenuates the development of experimental autoimmune arthritis in vivo. J Autoimmun 56, 23-33 (2015).
53	Yan, H. et al. Plexin B2 and Semaphorin 4C Guide T Cell Recruitment and Function in the Germinal Center. Cell Rep 19, 995-1007 (2017).
54	McQuitty, C.E., Williams, R., Chokshi, S. & Urbani, L. Immunomodulatory Role of the Extracellular Matrix Within the Liver Disease Microenvironment. Front Immunol 11, 574276 (2020).
55	Peradziryi, H., Tolwinski, N.S. & Borchers, A. The many roles of PTK7: a versatile regulator of cell-cell communication. Arch Biochem Biophys 524, 71-76 (2012).
56	Dustin, M.L. & Groves, J.T. Receptor signaling clusters in the immune synapse. Annu Rev Biophys 41, 543-556 (2012).
57	Shrivastava, A., Prasad, A., Kuzontkoski, P.M., Yu, J. & Groopman, J.E. Slit2N Inhibits Transmission of HIV-1 from Dendritic Cells to T-cells by Modulating Novel Cytoskeletal Elements. Sci Rep 5, 16833 (2015).
58	Vasquez, M. et al. Exploiting scavenger receptors in cancer immunotherapy: Lessons from CD5 and SR-B1. Eur J Immunol 47, 1108-1118 (2017).
59	Tibaldi, E.V. & Reinherz, E.L. CD2BP3, CIN85 and the structurally related adaptor protein CMS bind to the same CD2 cytoplasmic segment, but elicit divergent functional activities. Int Immunol 15, 313-329 (2003).
60	Fouquet, G. et al. Signaling lymphocytic activation molecules Slam and cancers: friends or foes? Oncotarget 9, 16248-16262 (2018).
61	Howie, D. et al. The role of SAP in murine CD150 (SLAM)-mediated T-cell proliferation and interferon gamma production. Blood 100, 2899-2907 (2002).
62	Batista, A., Millan, J., Mittelbrunn, M., Sanchez-Madrid, F. & Alonso, M.A. Recruitment of transferrin receptor to immunological synapse in response to TCR engagement. J Immunol 172, 6709-6714 (2004).
63	Berg, V. et al. Iron Deprivation in Human T Cells Induces Nonproliferating Accessory Helper Cells. Immunohorizons 4, 165-177 (2020).
64	Mayes, P.A., Hance, K.W. & Hoos, A. The promise and challenges of immune agonist antibody development in cancer. Nat Rev Drug Discov 17, 509-527 (2018).
65	Benmebarek, M.R. et al. Killing Mechanisms of Chimeric Antigen Receptor (CAR) T Cells. Int J Mol Sci 20 (2019).
66	Chen, L.P. & Flies, D.B. Molecular mechanisms of T cell co-stimulation and co-inhibition. Nat Rev Immunol 13, 227-242 (2013).
67	Di Rienzo, M., Romagnoli, A., Antonioli, M., Piacentini, M. & Fimia, G.M. TRIM proteins in autophagy: selective sensors in cell damage and innate immune responses. Cell Death Differ 27, 887-902 (2020).
68	Trcka, F. et al. The assembly and intermolecular properties of the Hsp70-Tomm34-Hsp90 molecular chaperone complex. J Biol Chem 289, 9887-9901 (2014).

### Sheet: Supplementary Table 9
Protein	Uniprot ID	Protein Description	log2FC	P.Value	adj.P.Val	Subcellular Location	Surfaceome
PECAM1	P16284	Platelet endothelial cell adhesion molecule	3.63007	2.65234e-08	3.12047e-05	Cell membrane {ECO:0000269|PubMed:17580308}; Single-pass type I membrane protein {ECO:0000305}. Note=Cell surface expression on neutrophils is down-regulated upon fMLP or CXCL8/IL8-mediated stimulation. {ECO:0000269|PubMed:17580308}.; Isoform Long: Cell membrane {ECO:0000269|PubMed:18388311, ECO:0000269|PubMed:19342684}; Single-pass type I membrane protein {ECO:0000305|PubMed:18388311}. Membrane raft {ECO:0000269|PubMed:17139370, ECO:0000269|PubMed:22496122}. Cell junction {ECO:0000269|PubMed:18388311}. Note=Localizes to the lateral border recycling compartment (LBRC) and recycles from the LBRC to the junction in resting endothelial cells. {ECO:0000269|PubMed:19342684}.; Isoform Delta15: Cell junction {ECO:0000269|PubMed:18388311}. Note=Localizes to the lateral border recycling compartment (LBRC) and recycles from the LBRC to the junction in resting endothelial cells.	No
CD274	Q9NZQ7	Programmed cell death 1 ligand 1	3.36594	1.97825e-08	3.12047e-05	Cell membrane {ECO:0000269|PubMed:28813410, ECO:0000269|PubMed:28813417}; Single-pass type I membrane protein {ECO:0000255}. Early endosome membrane {ECO:0000269|PubMed:28813417}; Single-pass type I membrane protein {ECO:0000255}. Recycling endosome membrane {ECO:0000269|PubMed:28813417}; Single-pass type I membrane protein {ECO:0000255}. Note=Associates with CMTM6 at recycling endosomes, where it is protected from being targeted for lysosomal degradation. {ECO:0000269|PubMed:28813417}.; Isoform 1: Cell membrane {ECO:0000269|PubMed:15780196}; Single-pass type I membrane protein {ECO:0000255}.; Isoform 2: Endomembrane system {ECO:0000269|PubMed:15780196}; Single-pass type I membrane protein {ECO:0000255}.	No
PDCD1	Q15116	Programmed cell death protein 1	3.03796	3.92921e-07	0.000231136	Membrane; Single-pass type I membrane protein.	No
CD46	P15529-2	Isoform B of Membrane cofactor protein	2.42648	9.74946e-08	7.64683e-05	NA	No
CD1A	P06126	T-cell surface glycoprotein CD1a	1.90215	1.51646e-06	0.000594706	Cell membrane {ECO:0000269|PubMed:11231314, ECO:0000269|PubMed:11600221, ECO:0000269|PubMed:18178838}; Single-pass type I membrane protein {ECO:0000255}. Membrane raft {ECO:0000269|PubMed:18178838}; Single-pass type I membrane protein {ECO:0000255}. Endosome membrane {ECO:0000269|PubMed:11231314}; Single-pass type I membrane protein {ECO:0000255}. Note=Subject to intracellular trafficking between the cell membrane and endosomes (PubMed:11231314). Localizes to cell surface lipid rafts (PubMed:18178838). {ECO:0000269|PubMed:11231314, ECO:0000269|PubMed:18178838}.	No
TRIM21	P19474	E3 ubiquitin-protein ligase TRIM21	1.80818	4.10602e-05	0.00805121	Cytoplasm {ECO:0000269|PubMed:17156811, ECO:0000269|PubMed:26347139}. Cytoplasmic vesicle, autophagosome {ECO:0000269|PubMed:26347139}. Nucleus {ECO:0000269|PubMed:17156811}. Cytoplasm, P-body {ECO:0000269|PubMed:18361920}. Note=Enters the nucleus upon exposure to nitric oxide. Localizes to small dot- or rod-like structures in the cytoplasm, called processing bodies (P-bodies) that are located underneath the plasma membrane and also diffusely in the cytoplasm. They are located along the microtubules and are highly motile in cells. Colocalizes with DCP2 in P-bodies.	Yes
DSG2	Q14126	Desmoglein-2	1.57964	2.36414e-05	0.00505711	Cell membrane; Single-pass type I membrane protein. Cell junction, desmosome.	No
POSTN	Q15063	Periostin	1.47946	0.0332887	0.244831	Golgi apparatus {ECO:0000250|UniProtKB:Q62009}. Secreted {ECO:0000269|PubMed:18450759, ECO:0000269|PubMed:26273833}. Secreted, extracellular space, extracellular matrix {ECO:0000269|PubMed:12235007, ECO:0000269|PubMed:18450759}. Note=Colocalizes with BMP1 in the Golgi. {ECO:0000250|UniProtKB:Q62009}.	No
ALCAM	Q13740	CD166 antigen	1.451	8.65341e-06	0.00226239	Cell membrane {ECO:0000269|PubMed:15048703, ECO:0000269|PubMed:15294938, ECO:0000269|PubMed:16352806, ECO:0000269|PubMed:23169771, ECO:0000269|PubMed:24740813, ECO:0000269|PubMed:24945728, ECO:0000269|PubMed:7760007}; Single-pass type I membrane protein {ECO:0000305}. Cell projection, axon {ECO:0000250|UniProtKB:Q61490}. Cell projection, dendrite {ECO:0000250|UniProtKB:Q61490}. Note=Detected at the immunological synapse, i.e, at the contact zone between antigen-presenting dendritic cells and T-cells (PubMed:15294938, PubMed:16352806). Colocalizes with CD6 and the TCR/CD3 complex at the immunological synapse (PubMed:15294938). {ECO:0000269|PubMed:15294938, ECO:0000269|PubMed:16352806}.; Isoform 3: Secreted {ECO:0000269|PubMed:15496415}.	Yes
PTK7	Q13308-6	Isoform 6 of Inactive tyrosine-protein kinase 7	1.31971	2.60119e-06	0.000765075	NA	Yes
CD2	P06729	T-cell surface antigen CD2	1.19734	2.12921e-06	0.000715719	Cell membrane {ECO:0000269|PubMed:2437578}; Single-pass type I membrane protein {ECO:0000305}.	Yes
EPHA3	P29320	Ephrin type-A receptor 3	1.17178	0.000120914	0.0167359	Isoform 1: Cell membrane {ECO:0000269|PubMed:11870224}; Single-pass type I membrane protein {ECO:0000255}.; Isoform 2: Secreted {ECO:0000269|PubMed:21135139}.	Yes
PTPRC	P08575	Receptor-type tyrosine-protein phosphatase C	1.14326	4.99364e-05	0.00839288	Membrane {ECO:0000269|PubMed:12676959}; Single-pass type I membrane protein {ECO:0000269|PubMed:12676959}. Membrane raft {ECO:0000269|PubMed:12676959}. Note=Colocalized with DPP4 in membrane rafts.	Yes
C3	P01024	Complement C3	1.1431	0.00082946	0.0673007	Secreted.	No
APOA1	P02647	Apolipoprotein A-I	1.05485	0.000162906	0.0191659	Secreted.	Yes
IGHG1	P01857	Immunoglobulin heavy constant gamma 1	0.952893	0.00049128	0.0482818	Secreted {ECO:0000303|PubMed:20176268, ECO:0000303|PubMed:22158414}. Cell membrane {ECO:0000303|PubMed:20176268, ECO:0000303|PubMed:22158414}.	Yes
SCARB1	Q8WTV0	Scavenger receptor class B member 1	0.932181	5.60632e-05	0.00879444	Cell membrane {ECO:0000269|PubMed:26965621}; Multi-pass membrane protein. Membrane, caveola {ECO:0000250|UniProtKB:Q61009}; Multi-pass membrane protein. Note=Predominantly localized to cholesterol and sphingomyelin-enriched domains within the plasma membrane, called caveolae.	Yes
CAPRIN1	Q14444	Caprin-1	0.9154	1.48547e-05	0.00349531	Cytoplasm, cytosol. Cell projection, dendrite. Note=Associated with RNA granules. {ECO:0000250}.	Yes
CD8A	P01732-3	Isoform 3 of T-cell surface glycoprotein CD8 alpha chain	0.860255	7.47216e-05	0.0109887	NA	No
CD48	P09326	CD48 antigen	0.816323	0.000145648	0.0180374	Cell membrane {ECO:0000269|PubMed:1999351}; Lipid-anchor, GPI-anchor {ECO:0000269|PubMed:1999351}.	No
EPPK1	P58107	Epiplakin	0.804708	0.536357	0.815741	Cytoplasm, cytoskeleton {ECO:0000269|PubMed:15671067, ECO:0000269|PubMed:23398049}. Cell junction, hemidesmosome {ECO:0000269|PubMed:23398049}. Cell junction, tight junction {ECO:0000269|PubMed:23398049}. Cell projection {ECO:0000269|PubMed:23398049}. Apicolateral cell membrane {ECO:0000250|UniProtKB:Q8R0W0}. Basolateral cell membrane {ECO:0000250|UniProtKB:Q8R0W0}. Cell junction {ECO:0000250|UniProtKB:Q8R0W0}. Note=May move dynamically from bundling intermediate filaments in the cytoplasm or at the cell periphery and reinforcing them (PubMed:23398049). Decorates the keratin intermediate filaments (IF) network and partially that of vimentin (PubMed:15671067). {ECO:0000269|PubMed:15671067, ECO:0000269|PubMed:23398049}.	No
EIF2AK2	P19525	Interferon-induced, double-stranded RNA-activated protein kinase	0.774801	4.71637e-05	0.00839288	Cytoplasm. Nucleus. Cytoplasm, perinuclear region. Note=Nuclear localization is elevated in acute leukemia, myelodysplastic syndrome (MDS), melanoma, breast, colon, prostate and lung cancer patient samples or cell lines as well as neurocytes from advanced Creutzfeldt-Jakob disease patients.	Yes
POF1B	Q8WVV4-1	Isoform 1 of Protein POF1B	0.733009	0.526691	0.813023	NA	Yes
LGALS3	P17931	Galectin-3	0.687126	0.344986	0.683964	Cytoplasm. Nucleus. Secreted. Note=Secreted by a non-classical secretory pathway and associates with the cell surface.	No
ACTN1	P12814-4	Isoform 4 of Alpha-actinin-1	0.68547	0.20292	0.545682	NA	No
ACTN4	O43707	Alpha-actinin-4	0.673235	0.334175	0.67669	Nucleus {ECO:0000269|PubMed:22351778, ECO:0000269|PubMed:9508771}. Cytoplasm {ECO:0000269|PubMed:22351778, ECO:0000269|PubMed:9508771}. Cell junction {ECO:0000250|UniProtKB:P57780}. Cytoplasm, cytoskeleton, stress fiber {ECO:0000269|PubMed:9508771}. Note=Localized in cytoplasmic mRNP granules containing untranslated mRNAs. Nuclear translocation can be induced by the PI3 kinase inhibitor wortmannin or by cytochalasin D. Exclusively localized in the nucleus in a limited number of cell lines (breast cancer cell line MCF-7, oral floor cancer IMC-2, and bladder cancer KU-7). {ECO:0000269|PubMed:17289661, ECO:0000269|PubMed:9508771}.	No
PLXNB2	O15031	Plexin-B2	0.669159	0.0012014	0.0828808	Cell membrane {ECO:0000269|PubMed:12533544}; Single-pass type I membrane protein {ECO:0000269|PubMed:12533544}.	No
CPM	P14384	Carboxypeptidase M	0.6686	0.56394	0.831739	Cell membrane {ECO:0000269|PubMed:12457462}; Lipid-anchor, GPI-anchor {ECO:0000269|PubMed:12457462}.	No
LGALSL	Q3ZCW2	Galectin-related protein	0.653598	0.484786	0.787897		No
MAP4	P27816	Microtubule-associated protein 4	0.648171	0.000140455	0.0180374	Cytoplasm, cytoskeleton.	No
ENTPD1	P49961-6	Isoform 6 of Ectonucleoside triphosphate diphosphohydrolase 1	0.634821	0.000468613	0.0482818	NA	Yes
ATP1B3	P54709	Sodium/potassium-transporting ATPase subunit beta-3	0.622853	0.00286705	0.114342	Cell membrane {ECO:0000269|PubMed:17081065}; Single-pass type II membrane protein {ECO:0000269|PubMed:17081065}. Melanosome {ECO:0000269|PubMed:17081065}. Note=Identified by mass spectrometry in melanosome fractions from stage I to stage IV.	No
SH3KBP1	Q96B97	SH3 domain-containing kinase-binding protein 1	0.613847	0.000217988	0.024425	Cytoplasm {ECO:0000269|PubMed:20221403}. Cytoplasm, cytoskeleton. Cytoplasmic vesicle membrane; Peripheral membrane protein. Cell junction, synapse, synaptosome. Cell junction, focal adhesion {ECO:0000250}. Note=Localized in endocytic vesicles containing clustered receptors. Colocalizes with ASAP1 in vesicular structures. Colocalized with actin microfilaments and focal adhesions (By similarity). Colocalized with MAGI2 in synaptosomes. Translocation to EGFR containing vesicles upon EGF stimulation is inhibited in the presence of SH3KBP1 (By similarity). Colocalizes with ZFP36 in the cytoplasm (PubMed:20221403). {ECO:0000250|UniProtKB:Q8R550, ECO:0000269|PubMed:20221403}.	Yes
GSN	P06396	Gelsolin	0.603691	0.292121	0.636295	Isoform 2: Cytoplasm, cytoskeleton.; Isoform 1: Secreted.	No
CD59	P13987-2	Isoform 2 of CD59 glycoprotein	0.593144	0.00491392	0.127889	NA	No
ITGA4	P13612	Integrin alpha-4	0.588347	0.00217789	0.105754	Membrane; Single-pass type I membrane protein.	No
TOMM34	Q15785	Mitochondrial import receptor subunit TOM34	0.584472	0.00426313	0.127889	Cytoplasm {ECO:0000269|PubMed:10101285}. Mitochondrion outer membrane {ECO:0000269|PubMed:10101285}; Peripheral membrane protein {ECO:0000269|PubMed:10101285}; Cytoplasmic side {ECO:0000269|PubMed:10101285}.	No
TFRC	P02786	Transferrin receptor protein 1	0.562417	0.00220227	0.105754	Cell membrane {ECO:0000269|PubMed:17081065}; Single-pass type II membrane protein {ECO:0000269|PubMed:17081065}. Melanosome {ECO:0000269|PubMed:17081065}. Note=Identified by mass spectrometry in melanosome fractions from stage I to stage IV. {ECO:0000269|PubMed:17081065}.; Transferrin receptor protein 1, serum form: Secreted {ECO:0000269|PubMed:17081065}.	No
LCP1	P13796	Plastin-2	0.558947	0.00523455	0.131031	Cytoplasm, cytoskeleton {ECO:0000269|PubMed:16636079}. Cell junction {ECO:0000269|PubMed:17294403}. Cell projection {ECO:0000269|PubMed:16636079}. Cell projection, ruffle membrane {ECO:0000250|UniProtKB:Q61233, ECO:0000269|PubMed:16636079}; Peripheral membrane protein {ECO:0000250|UniProtKB:Q61233}; Cytoplasmic side {ECO:0000250|UniProtKB:Q61233}. Note=Relocalizes to the immunological synapse between peripheral blood T-lymphocytes and antibody-presenting cells in response to costimulation through TCR/CD3 and CD2 or CD28 (PubMed:17294403). Associated with the actin cytoskeleton at membrane ruffles. Relocalizes to actin-rich cell projections upon serine phosphorylation (PubMed:16636079). {ECO:0000250|UniProtKB:Q61233, ECO:0000269|PubMed:16636079, ECO:0000269|PubMed:17294403}.	No
CLASP1	Q7Z460	CLIP-associating protein 1	0.558362	0.0162995	0.185828	Cytoplasm, cytoskeleton. Cytoplasm, cytoskeleton, microtubule organizing center, centrosome. Chromosome, centromere, kinetochore. Cytoplasm, cytoskeleton, spindle. Golgi apparatus, trans-Golgi network {ECO:0000305}. Note=Localizes to microtubule plus ends. Localizes to centrosomes, kinetochores and the mitotic spindle from prometaphase. Subsequently localizes to the spindle midzone from anaphase and to the midbody from telophase. In migrating cells localizes to the plus ends of microtubules within the cell body and to the entire microtubule lattice within the lamella. Localizes to the cell cortex and this requires ERC1 and PHLDB2.	No
EPHB1	P54762	Ephrin type-B receptor 1	0.558169	0.000517711	0.0482818	Cell membrane {ECO:0000269|PubMed:18034775}; Single-pass type I membrane protein {ECO:0000269|PubMed:18034775}. Early endosome membrane {ECO:0000269|PubMed:18034775}. Cell projection, dendrite {ECO:0000250|UniProtKB:Q8CBF3}.	No
HLA-A	A0A140T913	HLA class I histocompatibility antigen, A alpha chain	0.556227	0.00315242	0.11964		No
DST	Q03001	Dystonin	0.546135	0.00359765	0.126347	Cytoplasm, cytoskeleton {ECO:0000269|PubMed:11751855, ECO:0000269|PubMed:19932097}. Cytoplasm, cytoskeleton, stress fiber {ECO:0000250|UniProtKB:Q91ZU6}. Cell projection, axon {ECO:0000250|UniProtKB:Q91ZU6}. Note=Associates with intermediate filaments, actin and microtubule cytoskeletons. Localizes to actin stress fibers and to actin-rich ruffling at the cortex of cells (By similarity). Associated at the growing distal tip of microtubules. {ECO:0000250|UniProtKB:Q91ZU6}.; Isoform 1: Cytoplasm, cytoskeleton {ECO:0000250}. Cytoplasm, myofibril, sarcomere, Z line. Cytoplasm, myofibril, sarcomere, H zone {ECO:0000250}. Note=Localizes to microtubules and actin microfilaments throughout the cytoplasm and at focal contact attachments at the plasma membrane. {ECO:0000250}.; Isoform 2: Cytoplasm, cytoskeleton {ECO:0000250}. Note=Colocalizes both cortical and cytoplasmic actin filaments. {ECO:0000250}.; Isoform 3: Cytoplasm, cytoskeleton. Cell junction, hemidesmosome. Note=Localizes to actin and intermediate filaments cytoskeletons (By similarity). Colocalizes with the epidermal KRT5-KRT14 intermediate filaments network of keratins. Colocalizes with ITGB4 at the leading edge of migrating keratinocytes. {ECO:0000250}.; Isoform 6: Nucleus {ECO:0000250|UniProtKB:Q91ZU6}. Nucleus envelope {ECO:0000269|PubMed:10428034}. Membrane {ECO:0000269|PubMed:10428034}; Single-pass membrane protein {ECO:0000269|PubMed:10428034}. Endoplasmic reticulum membrane {ECO:0000250|UniProtKB:Q91ZU6}; Single-pass membrane protein {ECO:0000250|UniProtKB:Q91ZU6}. Cytoplasm, cytoskeleton {ECO:0000269|PubMed:10428034}. Cytoplasm, cytoskeleton, stress fiber {ECO:0000250|UniProtKB:Q91ZU6}. Note=Localizes to actin and intermediate filaments cytoskeletons. Localizes to central actin stress fibers around the nucleus and is excluded form focal contact sites in myoblast cells. Translocates to the nucleus (By similarity). Associates with actin cytoskeleton in sensory neurons. {ECO:0000250|UniProtKB:Q91ZU6}.; Isoform 7: Cytoplasm, cytoskeleton {ECO:0000269|PubMed:10428034}. Cell projection, axon {ECO:0000269|PubMed:10428034}. Membrane {ECO:0000269|PubMed:10428034}. Note=Associates with axonal microtubules and intermediate filaments, but not with actin cytoskeleton, in sensory neurons.; Isoform 8: Cytoplasm, cytoskeleton {ECO:0000250}. Cytoplasm, cell cortex {ECO:0000250}. Cell membrane {ECO:0000250}; Lipid-anchor {ECO:0000250}.	No
VPS13C	Q709C8	Vacuolar protein sorting-associated protein 13C	0.531135	0.00433307	0.127889	Mitochondrion outer membrane {ECO:0000269|PubMed:26942284}.	No
TAGLN2	P37802-2	Isoform 2 of Transgelin-2	0.511587	0.00195409	0.105754	NA	Yes
SPTAN1	Q13813-2	Isoform 2 of Spectrin alpha chain, non-erythrocytic 1	0.507003	0.0038593	0.127889	NA	No
SNX1	Q13596-3	Isoform 3 of Sorting nexin-1	0.505423	0.0378985	0.256989	NA	No
HBA1	P69905	Hemoglobin subunit alpha	0.504275	0.0133101	0.174964		No
AP3D1	O14617-5	Isoform 5 of AP-3 complex subunit delta-1	0.503639	0.0274723	0.229771	NA	No
ADAM10	O14672	Disintegrin and metalloproteinase domain-containing protein 10	0.500979	0.00407118	0.127889	Cell membrane {ECO:0000269|PubMed:26686862}; Single-pass type I membrane protein {ECO:0000305}. Golgi apparatus membrane {ECO:0000269|PubMed:12475894}; Single-pass type I membrane protein {ECO:0000305}. Note=Is localized in the plasma membrane but is predominantly expressed in the Golgi apparatus and in released membrane vesicles derived likely from the Golgi. {ECO:0000269|PubMed:12475894}.	No
SLC3A2	P08195-4	Isoform 4 of 4F2 cell-surface antigen heavy chain	0.500381	0.00126804	0.0828808	NA	No
TNFRSF8	P28908	Tumor necrosis factor receptor superfamily member 8	0.496877	0.00219867	0.105754	Isoform 1: Cell membrane; Single-pass type I membrane protein.; Isoform 2: Cytoplasm.	No
KPNB1	Q14974	Importin subunit beta-1	0.494329	0.0191982	0.20143	Cytoplasm {ECO:0000269|PubMed:11891849}. Nucleus envelope {ECO:0000269|PubMed:11891849}.	No
SERBP1	Q8NC51	Plasminogen activator inhibitor 1 RNA-binding protein	0.493596	0.000533501	0.0482818	Cytoplasm {ECO:0000269|PubMed:12505151}. Nucleus {ECO:0000269|PubMed:12505151}. Cytoplasm, perinuclear region {ECO:0000269|PubMed:12505151}. Note=Also found in perinuclear regions.	No
SH3GLB2	Q9NR46	Endophilin-B2	0.491038	0.00271697	0.114342	Cytoplasm {ECO:0000269|PubMed:11161816}.	Yes
LRBA	P50851	Lipopolysaccharide-responsive and beige-like anchor protein	0.490741	0.00198686	0.105754	Cell membrane {ECO:0000305}; Single-pass membrane protein {ECO:0000305}. Endoplasmic reticulum {ECO:0000250}. Golgi apparatus, trans-Golgi network {ECO:0000250}. Lysosome {ECO:0000250}.	No
CSNK2A1	P68400	Casein kinase II subunit alpha	0.489297	0.00150198	0.0955181	Nucleus {ECO:0000269|PubMed:24962073}.	No
SERPINB8	P50452	Serpin B8	0.485548	0.455225	0.766197	Cytoplasm.	No
CEP44	Q9C0F1-2	Isoform 2 of Centrosomal protein of 44 kDa	0.481781	0.00573054	0.136229	NA	No
FBXO7	Q9Y3I1	F-box only protein 7	0.478459	0.0119827	0.167889	Cytoplasm. Nucleus. Mitochondrion. Cytoplasm, cytosol. Note=Predominantly cytoplasmic. A minor proportion is detected in the nucleus. Relocates from the cytosol to depolarized mitochondria.	No
PPL	O60437	Periplakin	0.476566	0.575552	0.835971	Cell junction, desmosome {ECO:0000269|PubMed:9412476}. Cytoplasm, cytoskeleton {ECO:0000269|PubMed:9412476}. Cell membrane {ECO:0000250}. Nucleus {ECO:0000250}. Mitochondrion {ECO:0000250}. Note=Associated with desmosomes and intermediate filaments.	No
FNBP1	Q96RU3	Formin-binding protein 1	0.475037	0.00125978	0.0828808	Cytoplasm. Cytoplasm, cytoskeleton. Cytoplasm, cell cortex. Lysosome. Cytoplasmic vesicle. Cell membrane; Peripheral membrane protein; Cytoplasmic side. Membrane, clathrin-coated pit. Note=Enriched in cortical regions coincident with F-actin. Also localizes to endocytic vesicles and lysosomes.	No
DYNC1LI1	Q9Y6G9	Cytoplasmic dynein 1 light intermediate chain 1	0.472033	0.00488409	0.127889	Cytoplasm {ECO:0000250}. Chromosome, centromere, kinetochore {ECO:0000269|PubMed:19229290}. Cytoplasm, cytoskeleton, spindle pole {ECO:0000269|PubMed:19229290}.	No
ACP3	P15309-2	Isoform 2 of Prostatic acid phosphatase	0.466826	0.747344	0.925527	NA	No
ARFGAP1	Q8N6T3-2	Isoform 2 of ADP-ribosylation factor GTPase-activating protein 1	0.465955	0.017624	0.194692	NA	No
SEC16A	O15027-5	Isoform 5 of Protein transport protein Sec16A	0.458451	0.00206939	0.105754	NA	No
PDCD6IP	Q8WUM4	Programmed cell death 6-interacting protein	0.45831	0.0183667	0.19876	Cytoplasm, cytosol {ECO:0000250|UniProtKB:Q9QZA2}. Melanosome {ECO:0000269|PubMed:17081065}. Cytoplasm, cytoskeleton, microtubule organizing center, centrosome {ECO:0000269|PubMed:17556548, ECO:0000269|PubMed:17853893}. Secreted, exosome {ECO:0000269|PubMed:22660413}. Cell junction, tight junction {ECO:0000250|UniProtKB:Q9WU78}. Midbody, Midbody ring {ECO:0000269|PubMed:17853893, ECO:0000269|PubMed:18641129}. Note=Identified by mass spectrometry in melanosome fractions from stage I to stage IV. Colocalized with CEP55 at centrosomes of non-dividing cells. Component of the actomyosin-tight junction complex (By similarity). PDCD6IP targeting to the midbody requires the interaction with CEP55 (PubMed:18641129). {ECO:0000250|UniProtKB:Q9QZA2, ECO:0000250|UniProtKB:Q9WU78, ECO:0000269|PubMed:17081065, ECO:0000269|PubMed:17556548, ECO:0000269|PubMed:17853893, ECO:0000269|PubMed:18641129}.	No
SH3GLB1	Q9Y371-2	Isoform 2 of Endophilin-B1	0.455038	0.00824056	0.148016	NA	No
WASF2	Q9Y6W5	Wiskott-Aldrich syndrome protein family member 2	0.452025	0.0517183	0.307354	Cytoplasm, cytoskeleton {ECO:0000250}. Cell projection, lamellipodium {ECO:0000250}. Note=At the interface between the lamellipodial actin meshwork and the membrane. {ECO:0000250}.	No
ALDH3A2	P51648-2	Isoform 2 of Aldehyde dehydrogenase family 3 member A2	0.448078	0.411527	0.734768	NA	No
SCYL1	Q96KG9	N-terminal kinase-like protein	0.448076	0.00236874	0.111473	Cytoplasm, cytoskeleton, microtubule organizing center, centrosome {ECO:0000269|PubMed:18556652}. Endoplasmic reticulum-Golgi intermediate compartment {ECO:0000269|PubMed:18556652}. Golgi apparatus, cis-Golgi network {ECO:0000269|PubMed:18556652}. Note=Localized to the Endoplasmic reticulum-Golgi intermediate and cis-Golgi in an ARF1-independent manner.; Isoform 1: Cytoplasm. Note=Cytoplasmic throughout the cell cycle.; Isoform 2: Cytoplasm. Note=Cytoplasmic throughout the cell cycle.; Isoform 3: Cytoplasm. Cytoplasm, cytoskeleton, microtubule organizing center, centrosome. Note=Cytoplasmic during interphase and centrosomal during mitosis, it localizes to the centrosomes in a microtubule-independent manner.; Isoform 6: Nucleus {ECO:0000269|PubMed:15504359}.	No
RPS8	P62241	40S ribosomal protein S8	0.447618	0.0520179	0.307428	Cytoplasm {ECO:0000269|PubMed:17289661}. Membrane {ECO:0000305}; Lipid-anchor {ECO:0000305}. Note=Localized in cytoplasmic mRNP granules containing untranslated mRNAs.	No
ATAD2	Q6PL18	ATPase family AAA domain-containing protein 2	0.445844	0.11556	0.431499	Nucleus {ECO:0000269|PubMed:17998543}.	No
PLS3	P13797	Plastin-3	0.443623	0.00114084	0.0828808	Cytoplasm.	No
EXOC3	O60645	Exocyst complex component 3	0.4431	0.00471633	0.127889	Cytoplasm {ECO:0000250|UniProtKB:O54921}. Cytoplasm, perinuclear region {ECO:0000250|UniProtKB:O54921}. Cell projection, growth cone {ECO:0000250|UniProtKB:O54921}. Midbody {ECO:0000269|PubMed:18756269}. Golgi apparatus {ECO:0000305|PubMed:18756269}. Note=Perinuclear in undifferentiated cells. Redistributes to growing neurites and growth cones during neuronal differentiation (By similarity). During mitosis, early recruitment to the midbody requires RALA, but not RALB, and EXOC2. In late stages of cytokinesis, localization to the midbody is RALB-dependent (PubMed:18756269). {ECO:0000250|UniProtKB:O54921, ECO:0000269|PubMed:18756269}.	No
CAPG	P40121	Macrophage-capping protein	0.438753	0.323086	0.665693	Nucleus {ECO:0000269|PubMed:17081065, ECO:0000269|PubMed:18266911}. Cytoplasm {ECO:0000269|PubMed:17081065}. Secreted {ECO:0000250|UniProtKB:P24452}. Melanosome {ECO:0000269|PubMed:17081065}. Note=Identified by mass spectrometry in melanosome fractions from stage I to stage IV (PubMed:17081065). Redistributes throughout the cytoplasm during mitosis and is excluded from regions containing chromosomes (By similarity). {ECO:0000250|UniProtKB:P24452, ECO:0000269|PubMed:17081065}.	No
RPL4	P36578	60S ribosomal protein L4	0.437422	0.166072	0.506396		No
SEC63	Q9UGP8	Translocation protein SEC63 homolog	0.437299	0.0944659	0.395513	Endoplasmic reticulum membrane; Multi-pass membrane protein.	No
RABGAP1L	Q5R372-3	Isoform 3 of Rab GTPase-activating protein 1-like	0.436557	0.0567237	0.323959	NA	No
SAR1A	Q9NR31	GTP-binding protein SAR1a	0.430014	0.00555511	0.136158	Endoplasmic reticulum {ECO:0000250}. Golgi apparatus {ECO:0000250}.	No
CTSV	O60911	Cathepsin L2	0.428358	0.703787	0.904906	Lysosome {ECO:0000305}.	No
INSR	P06213	Insulin receptor	0.423413	0.0265715	0.229771	Cell membrane; Single-pass type I membrane protein.	No
PSMD7	P51665	26S proteasome non-ATPase regulatory subunit 7	0.42214	0.0245475	0.226069		No
EIF4G1	Q04637-9	Isoform 9 of Eukaryotic translation initiation factor 4 gamma 1	0.420864	0.00736128	0.144774	NA	No
EEF1B2	P24534	Elongation factor 1-beta	0.419195	0.00351587	0.126347		No
LRRC59	Q96AG4	Leucine-rich repeat-containing protein 59	0.417274	0.00373784	0.127889	Microsome membrane {ECO:0000250}; Single-pass type II membrane protein {ECO:0000250}. Endoplasmic reticulum membrane; Single-pass type II membrane protein. Nucleus envelope. Note=Localization in the nuclear envelope depends upon the nuclear import machinery, including KPNB1.	Yes
HLA-C	P10321	HLA class I histocompatibility antigen, C alpha chain	0.413293	0.0141044	0.177953	Membrane; Single-pass type I membrane protein.	No
AIMP1	Q12904-2	Isoform 2 of Aminoacyl tRNA synthase complex-interacting multifunctional protein 1	0.410727	0.0150301	0.181858	NA	No
FHOD1	Q9Y613	FH1/FH2 domain-containing protein 1	0.40869	0.0145053	0.180587	Cytoplasm. Cytoplasm, cytoskeleton. Cell projection, bleb. Note=Predominantly cytoplasmic.	No
WDR76	Q9H967	WD repeat-containing protein 76	0.408663	0.0352986	0.25087		No
AP3B1	O00203	AP-3 complex subunit beta-1	0.40563	0.0260539	0.229771	Cytoplasmic vesicle, clathrin-coated vesicle membrane {ECO:0000250}; Peripheral membrane protein {ECO:0000250}; Cytoplasmic side {ECO:0000250}. Golgi apparatus {ECO:0000250}. Note=Component of the coat surrounding the cytoplasmic face of coated vesicles located at the Golgi complex. {ECO:0000250}.	No
SPTBN2	O15020	Spectrin beta chain, non-erythrocytic 2	0.404511	0.325164	0.667636	Cytoplasm, cytoskeleton. Cytoplasm, cell cortex.	No
GLG1	Q92896-2	Isoform 2 of Golgi apparatus protein 1	0.396183	0.00989997	0.157014	NA	No
AHNAK	Q09666	Neuroblast differentiation-associated protein AHNAK	0.395436	0.695259	0.902033	Nucleus.	No
RPS13	P62277	40S ribosomal protein S13	0.390205	0.0260492	0.229771		No
NUMA1	Q14980	Nuclear mitotic apparatus protein 1	0.38898	0.0189045	0.201277	Nucleus {ECO:0000269|PubMed:1541630, ECO:0000269|PubMed:23921553, ECO:0000269|PubMed:27462074}. Nucleus, nucleoplasm {ECO:0000269|PubMed:10811826}. Nucleus matrix {ECO:0000269|PubMed:10075938, ECO:0000269|PubMed:11956313, ECO:0000269|PubMed:1541636, ECO:0000269|PubMed:7962183}. Chromosome {ECO:0000269|PubMed:1541630}. Cytoplasm, cytoskeleton {ECO:0000269|PubMed:11956313, ECO:0000269|PubMed:12445386, ECO:0000269|PubMed:26765568}. Cytoplasm, cytoskeleton, microtubule organizing center, centrosome {ECO:0000269|PubMed:10811826, ECO:0000269|PubMed:1541630, ECO:0000269|PubMed:1541636, ECO:0000269|PubMed:25657325, ECO:0000269|PubMed:26562023, ECO:0000269|PubMed:26765568}. Cytoplasm, cytoskeleton, spindle pole {ECO:0000269|PubMed:10811826, ECO:0000269|PubMed:11781568, ECO:0000269|PubMed:11956313, ECO:0000269|PubMed:12445386, ECO:0000269|PubMed:1541630, ECO:0000269|PubMed:1541636, ECO:0000269|PubMed:16076287, ECO:0000269|PubMed:21816348, ECO:0000269|PubMed:22327364, ECO:0000269|PubMed:23870127, ECO:0000269|PubMed:23921553, ECO:0000269|PubMed:24109598, ECO:0000269|PubMed:24996901, ECO:0000269|PubMed:25657325, ECO:0000269|PubMed:26195665, ECO:0000269|PubMed:26562023, ECO:0000269|PubMed:27462074, ECO:0000269|PubMed:7769006, ECO:0000269|PubMed:7962183}. Cytoplasm, cell cortex {ECO:0000269|PubMed:21816348, ECO:0000269|PubMed:22327364, ECO:0000269|PubMed:23870127, ECO:0000269|PubMed:23921553, ECO:0000269|PubMed:24109598, ECO:0000269|PubMed:24996901}. Cell membrane {ECO:0000269|PubMed:24371089, ECO:0000269|PubMed:24996901}; Lipid-anchor {ECO:0000269|PubMed:24371089, ECO:0000269|PubMed:24996901}; Cytoplasmic side {ECO:0000269|PubMed:24371089, ECO:0000269|PubMed:24996901}. Lateral cell membrane {ECO:0000250|UniProtKB:E9Q7G0}. Note=Mitotic cell cycle-dependent shuttling protein that relocalizes from the interphase nucleus to the spindle poles and cell cortex (PubMed:1541636, PubMed:10811826). In interphase, resides in the nuclear matrix (PubMed:1541630, PubMed:1541636, PubMed:23921553). In prophase, restricted to the interchromatin or condensed chromosome space (PubMed:10811826). In prometaphase, after nuclear envelope disassembly, forms aggregates both in the spindle midzone and at duplicated centrosomes and astral microtubules (MTs) of the bipolar spindle apparatus (PubMed:10811826). Translocates from the spindle midzone towards the spindle poles along spindle fibers in a MT- and dynein-dynactin-dependent manner until the anaphase onset (PubMed:1541636, PubMed:10811826). In metaphase, recruited to the polar cortical region in a GPSM2- and GNAI1-dependent manner (PubMed:23870127, PubMed:24109598, PubMed:24996901). Excluded from the metaphase equatorial cortical region in a RanGTP-dependent manner (PubMed:22327364, PubMed:23870127). Phosphorylation on Thr-2055 by CDK1 results in its localization at spindle poles in metaphase, but not at the cell cortex (PubMed:23921553). In anaphase, recruited and anchored at the cell membrane of the polar cortical region in a EPB41-, EPB41L2-, phosphatidylinositol-dependent and GPSM2- and G(i) alpha proteins-independent manner (PubMed:23870127, PubMed:24996901, PubMed:24109598, PubMed:24371089). Excluded from the anaphase equatorial region of the cell cortex in a RACGAP1- and KIF23-dependent and RanGTP-independent manner (PubMed:24996901). Associated with astral MTs emanating from the spindle poles during anaphase (PubMed:12445386, PubMed:24996901). Nonphosphorylated Thr-2055 localizes at the cell cortex, weakly during metaphase and more prominently during anaphase in a phosphatase PPP2CA-dependent manner (PubMed:23921553). As mitosis progresses it reassociates with telophase chromosomes very early during nuclear reformation, before substantial accumulation of lamins on chromosomal surfaces is evident (PubMed:1541636). Localizes to the tips of cortical MTs in prometaphase (PubMed:26765568). Localizes along MTs and specifically to both MT plus and minus ends (PubMed:26765568). Accumulates also at MT tips near the cell periphery (PubMed:26765568). Colocalizes with GPSM2 at mitotic spindle poles during mitosis (PubMed:11781568, PubMed:21816348). Colocalizes with SPAG5 at mitotic spindle at prometaphase and at mitotic spindle poles at metaphase and anaphase (PubMed:27462074). Colocalizes with ABRO1 at mitotic spindle poles (PubMed:26195665). Colocalized with TNKS from prophase through to anaphase in mitosis (PubMed:16076287). Colocalizes with tubulin alpha (PubMed:12445386). CCSAP is essential for its centrosomal localization (PubMed:26562023). In horizontally retinal progenitor dividing cells, localized to the lateral cortical region (By similarity). {ECO:0000250|UniProtKB:E9Q7G0, ECO:0000269|PubMed:10811826, ECO:0000269|PubMed:11781568, ECO:0000269|PubMed:12445386, ECO:0000269|PubMed:1541630, ECO:0000269|PubMed:1541636, ECO:0000269|PubMed:16076287, ECO:0000269|PubMed:21816348, ECO:0000269|PubMed:22327364, ECO:0000269|PubMed:23870127, ECO:0000269|PubMed:23921553, ECO:0000269|PubMed:24109598, ECO:0000269|PubMed:24371089, ECO:0000269|PubMed:24996901, ECO:0000269|PubMed:26195665, ECO:0000269|PubMed:26562023, ECO:0000269|PubMed:26765568, ECO:0000269|PubMed:27462074}.; Isoform 3: Cytoplasm, cytosol {ECO:0000269|PubMed:7962183}. Cytoplasm, cytoskeleton, microtubule organizing center, centrosome {ECO:0000269|PubMed:7962183}. Cytoplasm, cytoskeleton, spindle pole {ECO:0000269|PubMed:7962183}. Note=During interphase, mainly clustered at the centrosomal region in the cytosol. After entry into mitosis, detected at mitotic spindle poles. {ECO:0000269|PubMed:7962183}.; Isoform 4: Cytoplasm, cytosol {ECO:0000269|PubMed:7962183}. Cytoplasm, cytoskeleton, microtubule organizing center, centrosome {ECO:0000269|PubMed:7962183}. Cytoplasm, cytoskeleton, spindle pole {ECO:0000269|PubMed:7962183}. Note=During interphase, mainly clustered at the centrosomal region in the cytosol. After entry into mitosis, detected at mitotic spindle poles. {ECO:0000269|PubMed:7962183}.	No
RPL8	P62917	60S ribosomal protein L8	0.388904	0.0737601	0.354058	Cytoplasm {ECO:0000303|PubMed:12962325}.	No
SF3B2	Q13435	Splicing factor 3B subunit 2	0.386126	0.0107418	0.160394	Nucleus {ECO:0000269|PubMed:27720643, ECO:0000269|PubMed:28541300}. Nucleus speckle {ECO:0000269|PubMed:16923959}.	No
CAND1	Q86VP6	Cullin-associated NEDD8-dissociated protein 1	0.383961	0.0296257	0.237106	Cytoplasm {ECO:0000269|PubMed:21249194}. Nucleus {ECO:0000269|PubMed:21249194}. Note=Predominantly cytoplasmic.	No
CAPN1	P07384	Calpain-1 catalytic subunit	0.381848	0.293444	0.636968	Cytoplasm {ECO:0000269|PubMed:21531719, ECO:0000269|PubMed:8769305}. Cell membrane {ECO:0000269|PubMed:8769305}. Note=Translocates to the plasma membrane upon Ca(2+) binding. In granular keratinocytes and in lower corneocytes, colocalizes with FLG and FLG2 (PubMed:21531719). {ECO:0000269|PubMed:21531719}.	No
KRT77	Q7Z794	Keratin, type II cytoskeletal 1b	0.381713	0.704158	0.904906		No
TTC1	Q99614	Tetratricopeptide repeat protein 1	0.378326	0.0221712	0.219197		No
BRIX1	Q8TDN6	Ribosome biogenesis protein BRX1 homolog	0.377855	0.0954794	0.398339	Nucleus, nucleolus.	No
PAICS	P22234-2	Isoform 2 of Multifunctional protein ADE2	0.376105	0.0277327	0.229771	NA	No
HMGB1	P09429	High mobility group protein B1	0.376014	0.00388152	0.127889	Nucleus {ECO:0000269|PubMed:12231511, ECO:0000269|PubMed:17114460, ECO:0000269|PubMed:20819940, ECO:0000269|PubMed:22869893, ECO:0000269|PubMed:27362237}. Chromosome {ECO:0000250|UniProtKB:P10103, ECO:0000250|UniProtKB:P63159, ECO:0000305}. Cytoplasm {ECO:0000269|PubMed:11154118, ECO:0000269|PubMed:12231511, ECO:0000269|PubMed:17114460, ECO:0000269|PubMed:20819940, ECO:0000269|PubMed:22869893}. Secreted {ECO:0000250|UniProtKB:P63158, ECO:0000269|PubMed:12231511, ECO:0000269|PubMed:14532127, ECO:0000269|PubMed:15944249, ECO:0000269|PubMed:19811284, ECO:0000269|PubMed:22869893}. Cell membrane {ECO:0000250|UniProtKB:P63158, ECO:0000250|UniProtKB:P63159, ECO:0000269|PubMed:11154118}; Peripheral membrane protein {ECO:0000250|UniProtKB:P63158, ECO:0000250|UniProtKB:P63159, ECO:0000269|PubMed:11154118}; Extracellular side {ECO:0000250|UniProtKB:P63158, ECO:0000250|UniProtKB:P63159, ECO:0000269|PubMed:11154118}. Endosome {ECO:0000250|UniProtKB:P63158}. Endoplasmic reticulum-Golgi intermediate compartment {ECO:0000250|UniProtKB:P63158}. Note=In basal state predominantly nuclear. Shuttles between the cytoplasm and the nucleus (PubMed:12231511, PubMed:17114460). Translocates from the nucleus to the cytoplasm upon autophagy stimulation (PubMed:20819940). Release from macrophages in the extracellular milieu requires the activation of NLRC4 or NLRP3 inflammasomes (By similarity). Passively released to the extracellular milieu from necrotic cells by diffusion, involving the fully reduced HGMB1 which subsequently gets oxidized (PubMed:19811284). Also released from apoptotic cells (PubMed:16855214, PubMed:18631454). Active secretion from a variety of immune and non-immune cells such as macrophages, monocytes, neutrophils, dendritic cells and natural killer cells in response to various stimuli such as LPS and cytokines involves a nonconventional secretory process via secretory lysosomes (PubMed:12231511, PubMed:14532127, PubMed:15944249). Secreted by plasma cells in response to LPS (By similarity). Found on the surface of activated platelets (PubMed:11154118). An increased chromatin association is observed when associated with the adenovirus protein pVII (PubMed:27362237). {ECO:0000250|UniProtKB:P63158, ECO:0000269|PubMed:11154118, ECO:0000269|PubMed:12231511, ECO:0000269|PubMed:14532127, ECO:0000269|PubMed:15944249, ECO:0000269|PubMed:16855214, ECO:0000269|PubMed:17114460, ECO:0000269|PubMed:18631454, ECO:0000269|PubMed:19811284, ECO:0000269|PubMed:20819940, ECO:0000269|PubMed:27362237, ECO:0000305|PubMed:20123072}.	No
SERPINB5	P36952	Serpin B5	0.375374	0.769573	0.934079	Secreted, extracellular space.	No
ARHGAP15	Q53QZ3	Rho GTPase-activating protein 15	0.374498	0.0627367	0.337433	Cytoplasm {ECO:0000269|PubMed:12650940}. Membrane {ECO:0000269|PubMed:12650940}; Peripheral membrane protein {ECO:0000269|PubMed:12650940}.	No
LARP1	Q6PKG0	La-related protein 1	0.373833	0.012782	0.171863	Cytoplasm {ECO:0000269|PubMed:20430826, ECO:0000269|PubMed:24532714}. Cytoplasmic granule {ECO:0000269|PubMed:25940091}. Note=Colocalizes with RPTOR and PABPC1 in cytoplasmic granules that resemble stress granules. {ECO:0000269|PubMed:25940091}.	No
BLMH	Q13867	Bleomycin hydrolase	0.370983	0.756221	0.930188	Cytoplasm.	No
VAT1	Q99536	Synaptic vesicle membrane protein VAT-1 homolog	0.369913	0.0332707	0.244831	Cytoplasm. Mitochondrion outer membrane; Peripheral membrane protein. Note=The majority is localized in the cytoplasm and a small amount is associated with mitochondria. {ECO:0000250}.	No
RAB11B	Q15907	Ras-related protein Rab-11B	0.365984	0.05477	0.315867	Recycling endosome membrane {ECO:0000250}; Lipid-anchor {ECO:0000250}; Cytoplasmic side {ECO:0000250}. Cytoplasmic vesicle, secretory vesicle, synaptic vesicle membrane {ECO:0000250}; Lipid-anchor {ECO:0000250}; Cytoplasmic side {ECO:0000250}. Cytoplasmic vesicle, phagosome membrane {ECO:0000305|PubMed:21255211}; Lipid-anchor {ECO:0000305|PubMed:21255211}; Cytoplasmic side {ECO:0000305|PubMed:21255211}. Note=Recruited to phagosomes containing S.aureus.	No
PTK2B	Q14289-2	Isoform 2 of Protein-tyrosine kinase 2-beta	0.365912	0.00799552	0.145841	NA	No
TTC37	Q6PGP7	Tetratricopeptide repeat protein 37	0.364322	0.00606193	0.138865	Cytoplasm {ECO:0000269|PubMed:16024656}. Nucleus {ECO:0000269|PubMed:16024656}.	No
SYMPK	Q92797	Symplekin	0.364286	0.0180548	0.197784	Cytoplasm, cytoskeleton. Cell junction, tight junction. Cell membrane; Peripheral membrane protein; Cytoplasmic side. Cell junction. Nucleus, nucleoplasm. Note=Cytoplasmic face of adhesion plaques (major) and nucleoplasm (minor) (in cells with TJ). Nucleoplasm (in cells without TJ). Nuclear bodies of heat-stressed cells. Colocalizes with HSF1 in nuclear stress bodies upon heat shock (PubMed:14707147). {ECO:0000269|PubMed:14707147}.	No
BSG	P35613	Basigin	0.363596	0.104012	0.414585	Cell membrane {ECO:0000269|PubMed:15946952, ECO:0000269|PubMed:17127621, ECO:0000269|PubMed:21536654}; Single-pass type I membrane protein {ECO:0000303|PubMed:15946952}. Melanosome {ECO:0000269|PubMed:17081065}. Note=Identified by mass spectrometry in melanosome fractions from stage I to stage IV. In spermatozoa, localized on the principal piece of caput and in the middle piece during transit in the corpus and cauda epididymides (By similarity). {ECO:0000250|UniProtKB:P18572, ECO:0000269|PubMed:17081065}.	No
HK1	P19367-3	Isoform 3 of Hexokinase-1	0.362339	0.0854601	0.37392	NA	No
FUS	P35637	RNA-binding protein FUS	0.362014	0.0429096	0.276098	Nucleus {ECO:0000269|PubMed:19251627, ECO:0000269|PubMed:19251628}.	No
EPS15	P42566	Epidermal growth factor receptor substrate 15	0.360354	0.0150711	0.181858	Cytoplasm. Cell membrane; Peripheral membrane protein; Cytoplasmic side. Membrane, clathrin-coated pit. Note=Recruited to the plasma membrane upon EGFR activation and localizes to coated pits. Colocalizes with UBQLN1 in ubiquitin-rich cytoplasmic aggregates that are not endocytic compartments and in cytoplasmic juxtanuclear structures called aggresomes. {ECO:0000269|PubMed:16159959}.; Isoform 2: Early endosome membrane {ECO:0000269|PubMed:18362181}; Peripheral membrane protein {ECO:0000269|PubMed:18362181}; Cytoplasmic side {ECO:0000269|PubMed:18362181}. Note=Colocalizes with HGS on bilayered clathrin coats on endosomes.	No
DNAJA2	O60884	DnaJ homolog subfamily A member 2	0.357334	0.032642	0.244831	Membrane {ECO:0000305}; Lipid-anchor {ECO:0000305}.	No
MOB3A	Q96BX8	MOB kinase activator 3A	0.357155	0.0364402	0.253219		No
IDE	P14735	Insulin-degrading enzyme	0.356641	0.651863	0.87209	Cytoplasm. Cell membrane. Secreted {ECO:0000250}. Note=Present at the cell surface of neuron cells. The membrane-associated isoform is approximately 5 kDa larger than the known cytosolic isoform.	No
USO1	O60763-2	Isoform 2 of General vesicular transport factor p115	0.354061	0.0129662	0.172371	NA	No
EIF5B	O60841	Eukaryotic translation initiation factor 5B	0.353626	0.0141424	0.177953	Cytoplasm {ECO:0000250|UniProtKB:Q05D44}.	No
BAZ2A	Q9UIF9	Bromodomain adjacent to zinc finger domain protein 2A	0.352282	0.024811	0.226069	Nucleus, nucleolus {ECO:0000250}. Note=Colocalizes with the basal RNA polymerase I transcription factor UBF in the nucleolus. {ECO:0000250}.	No
FARSA	Q9Y285	Phenylalanine--tRNA ligase alpha subunit	0.351915	0.0141179	0.177953	Cytoplasm {ECO:0000250|UniProtKB:Q505J8}.	No
PRKAA1	Q13131-2	Isoform 2 of 5'-AMP-activated protein kinase catalytic subunit alpha-1	0.349134	0.0315117	0.243105	NA	No
CSNK1G1	Q9HCP0	Casein kinase I isoform gamma-1	0.349134	0.00987684	0.157014	Cytoplasm.	No
ARF5	P84085	ADP-ribosylation factor 5	0.348654	0.0238938	0.226069	Golgi apparatus {ECO:0000269|PubMed:17555535}. Cytoplasm, perinuclear region {ECO:0000269|PubMed:17555535}. Membrane {ECO:0000305}; Lipid-anchor {ECO:0000305}.	No
PSMC6	P62333	26S proteasome regulatory subunit 10B	0.344826	0.0586669	0.329387	Cytoplasm {ECO:0000250}. Nucleus {ECO:0000250}.	No
COG7	P83436	Conserved oligomeric Golgi complex subunit 7	0.34373	0.0276219	0.229771	Golgi apparatus membrane {ECO:0000269|PubMed:11980916}; Peripheral membrane protein {ECO:0000269|PubMed:11980916}.	No
YLPM1	P49750	YLP motif-containing protein 1	0.343664	0.164431	0.505063	Nucleus {ECO:0000269|PubMed:17890166}. Nucleus speckle {ECO:0000250}. Note=Migrates to nucleolar caps upon blockage of transcription.	No
LY75	O60449-2	Isoform 2 of Lymphocyte antigen 75	0.342892	0.0554199	0.31763	NA	No
PSMD5	Q16401	26S proteasome non-ATPase regulatory subunit 5	0.341311	0.0154869	0.18449		No
ITGAL	P20701-2	Isoform 2 of Integrin alpha-L	0.340478	0.0105754	0.160394	NA	No
RPL19	P84098	60S ribosomal protein L19	0.340292	0.0842681	0.372013		No
PSMD8	P48556	26S proteasome non-ATPase regulatory subunit 8	0.340267	0.0215563	0.215666		No
SERPINB12	Q96P63-2	Isoform 2 of Serpin B12	0.339622	0.728264	0.913451	NA	Yes
CNOT3	O75175	CCR4-NOT transcription complex subunit 3	0.339077	0.0124722	0.170156	Cytoplasm {ECO:0000305}. Nucleus {ECO:0000305}. Cytoplasm, P-body {ECO:0000250}. Note=NANOS2 promotes its localization to P-body. {ECO:0000250}.	No
NUDC	Q9Y266	Nuclear migration protein nudC	0.338309	0.0195684	0.20195	Cytoplasm, cytoskeleton. Nucleus. Note=In a filamentous pattern adjacent to the nucleus of migrating cerebellar granule cells. Colocalizes with tubulin and dynein and with the microtubule organizing center. Distributed throughout the cytoplasm of non-migrating cells. A small proportion is nuclear, in a punctate pattern.	No
HLA-DRB4	P13762	HLA class II histocompatibility antigen, DR beta 4 chain	0.338138	0.0100318	0.157014	Cell membrane; Single-pass type I membrane protein. Endoplasmic reticulum membrane; Single-pass type I membrane protein. Golgi apparatus, trans-Golgi network membrane; Single-pass type I membrane protein. Endosome membrane; Single-pass type I membrane protein. Lysosome membrane; Single-pass type I membrane protein. Late endosome membrane; Single-pass type I membrane protein. Note=The MHC class II complex transits through a number of intracellular compartments in the endocytic pathway until it reaches the cell membrane for antigen presentation.	No
RTN3	O95197	Reticulon-3	0.335741	0.204843	0.548705	Endoplasmic reticulum membrane {ECO:0000269|PubMed:12811824, ECO:0000269|PubMed:15286784, ECO:0000269|PubMed:16054885, ECO:0000269|PubMed:16979658, ECO:0000269|PubMed:17031492, ECO:0000269|PubMed:17182608, ECO:0000269|PubMed:17191123, ECO:0000269|PubMed:24262037, ECO:0000269|PubMed:29117567}; Multi-pass membrane protein {ECO:0000255}. Golgi apparatus membrane {ECO:0000269|PubMed:15286784, ECO:0000269|PubMed:16054885, ECO:0000269|PubMed:16979658, ECO:0000269|PubMed:29117567}; Multi-pass membrane protein {ECO:0000255}.	No
ANXA11	P50995	Annexin A11	0.333966	0.159041	0.498821	Cytoplasm {ECO:0000269|PubMed:28469040}. Melanosome. Nucleus envelope. Nucleus, nucleoplasm {ECO:0000269|PubMed:28469040}. Cytoplasm, cytoskeleton, spindle. Note=Found throughout the nucleoplasm at interphase and during mitosis concentrates around the mitotic apparatus (By similarity). Elevation of intracellular calcium causes relocalization from the nucleoplasm to the nuclear envelope, with little effect on the cytoplasmic pool. Localization to the nuclear envelope is cell-cycle dependent. {ECO:0000250}.	No
ATG9A	Q7Z3C6	Autophagy-related protein 9A	0.333675	0.0193661	0.20143	Cytoplasmic vesicle, autophagosome membrane; Multi-pass membrane protein. Golgi apparatus, trans-Golgi network membrane; Multi-pass membrane protein. Late endosome membrane; Multi-pass membrane protein. Endoplasmic reticulum membrane; Multi-pass membrane protein. Note=Under amino acid starvation or rapamycin treatment, redistributes from a juxtanuclear clustered pool to a dispersed peripheral cytosolic pool. The starvation-induced redistribution depends on ULK1, ATG13, as well as SH3GLB1.	No
CSNK2A2	P19784	Casein kinase II subunit alpha'	0.332141	0.0611694	0.333948		No
RPLP2	P05387	60S acidic ribosomal protein P2	0.330724	0.687016	0.897583		No
CNN2	Q99439	Calponin-2	0.33065	0.00741028	0.144774		No
TMOD2	Q9NZR1	Tropomodulin-2	0.330279	0.134058	0.460495	Cytoplasm, cytoskeleton {ECO:0000250}.	No
CST6	Q15828	Cystatin-M	0.329849	0.740344	0.919277	Secreted.	No
KDM3B	Q7LBC6	Lysine-specific demethylase 3B	0.328492	0.0369027	0.253219	Nucleus {ECO:0000250}.	No
STAT6	P42226	Signal transducer and activator of transcription 6	0.327181	0.0155713	0.18449	Cytoplasm. Nucleus. Note=Translocated into the nucleus in response to phosphorylation.	No
PIK3R4	Q99570	Phosphoinositide 3-kinase regulatory subunit 4	0.324628	0.00779821	0.145349	Late endosome {ECO:0000269|PubMed:14617358}. Cytoplasmic vesicle, autophagosome {ECO:0000305}. Membrane {ECO:0000305}; Lipid-anchor {ECO:0000305}. Note=As component of the PI3K complex I localized to pre-autophagosome structures. As component of the PI3K complex II localized predominantly to endosomes. Localizes also to discrete punctae along the ciliary axoneme (By similarity). {ECO:0000250|UniProtKB:Q8VD65, ECO:0000305}.	No
TLN2	Q9Y4G6	Talin-2	0.324564	0.069276	0.347844	Cytoplasm {ECO:0000269|PubMed:27223613}. Cell junction, focal adhesion {ECO:0000269|PubMed:12422219}. Cell junction, synapse {ECO:0000269|PubMed:12422219}. Cell membrane; Peripheral membrane protein; Cytoplasmic side {ECO:0000269|PubMed:12422219}. Cytoplasm, cytoskeleton {ECO:0000269|PubMed:12422219}. Note=Focal adhesion plaques and synapses (PubMed:12422219). {ECO:0000269|PubMed:12422219}.	No
NAP1L1	P55209	Nucleosome assembly protein 1-like 1	0.322155	0.012231	0.169291	Nucleus {ECO:0000269|PubMed:17081065}. Melanosome {ECO:0000269|PubMed:17081065}. Note=Identified by mass spectrometry in melanosome fractions from stage I to stage IV.	No
PSMA5	P28066	Proteasome subunit alpha type-5	0.321158	0.505246	0.803028	Cytoplasm {ECO:0000269|PubMed:12181345}. Nucleus {ECO:0000269|PubMed:12181345}.	No
LAMA2	P24043	Laminin subunit alpha-2	0.320653	0.672861	0.883505	Secreted, extracellular space, extracellular matrix, basement membrane. Note=Major component.	No
SRP72	O76094	Signal recognition particle subunit SRP72	0.320111	0.0290082	0.235367	Cytoplasm {ECO:0000269|PubMed:22541560}. Endoplasmic reticulum {ECO:0000269|PubMed:22541560}.	No
ZC3H15	Q8WU90	Zinc finger CCCH domain-containing protein 15	0.319778	0.0224064	0.220216	Cytoplasm {ECO:0000269|PubMed:15676025, ECO:0000269|PubMed:19819225}. Nucleus {ECO:0000250}. Note=The DRG1-DFRP2/ZC3H15 complex associates with polysomes.	No
DEK	P35659	Protein DEK	0.316654	0.063672	0.337433	Nucleus {ECO:0000269|PubMed:17524367, ECO:0000269|PubMed:19695025}. Note=Enriched in regions where chromatin is decondensed or sparse in the interphase nuclei.	No
PATL1	Q86TB9	Protein PAT1 homolog 1	0.315641	0.0216307	0.215666	Cytoplasm, P-body. Nucleus. Nucleus, PML body. Nucleus speckle. Note=Predominantly cytoplasmic. Shuttles between the nucleus and the cytoplasm in a CRM1-dependent manner. Enriched in splicing speckles. Localization to nuclear foci and speckles requires active transcription. Excluded from the nucleolus.	No
LMNA	P02545	Prelamin-A/C	0.315374	0.392863	0.71858	Nucleus {ECO:0000269|PubMed:15372542}. Nucleus envelope. Nucleus lamina. Nucleus, nucleoplasm. Note=Farnesylation of prelamin-A/C facilitates nuclear envelope targeting and subsequent cleaveage by ZMPSTE24/FACE1 to remove the farnesyl group produces mature lamin-A/C, which can then be inserted into the nuclear lamina. EMD is required for proper localization of non-farnesylated prelamin-A/C.; Isoform C: Nucleus speckle {ECO:0000269|PubMed:16061563}.	No
DOCK2	Q92608	Dedicator of cytokinesis protein 2	0.31423	0.0335043	0.244831	Endomembrane system {ECO:0000269|PubMed:12393632}; Peripheral membrane protein {ECO:0000269|PubMed:12393632}. Cytoplasm, cytoskeleton {ECO:0000269|PubMed:12393632}. Note=Colocalizes with F-actin.	No
NUP62	P37198	Nuclear pore glycoprotein p62	0.314099	0.034536	0.248713	Nucleus, nuclear pore complex {ECO:0000269|PubMed:1915414}. Cytoplasm, cytoskeleton, spindle pole {ECO:0000269|PubMed:24107630}. Nucleus envelope {ECO:0000269|PubMed:24107630}. Cytoplasm, cytoskeleton, microtubule organizing center, centrosome {ECO:0000269|PubMed:24107630}. Note=Central region of the nuclear pore, within the transporter (PubMed:1915414). During mitotic cell division, it associates with the poles of the mitotic spindle (PubMed:24107630). {ECO:0000269|PubMed:1915414, ECO:0000269|PubMed:24107630}.	No
SRPK1	Q96SB4-3	Isoform 1 of SRSF protein kinase 1	0.313515	0.0264877	0.229771	NA	No
LRRC40	Q9H9A6	Leucine-rich repeat-containing protein 40	0.313313	0.0391635	0.261415		No
IQGAP1	P46940	Ras GTPase-activating-like protein IQGAP1	0.312046	0.0453014	0.283495	Cell membrane {ECO:0000269|PubMed:15355962, ECO:0000269|PubMed:29033352}. Nucleus {ECO:0000269|PubMed:20883816, ECO:0000269|PubMed:29033352}. Cytoplasm {ECO:0000269|PubMed:20883816, ECO:0000269|PubMed:29033352}. Note=Subcellular distribution is regulated by the cell cycle, nuclear levels increase at G1/S phase (PubMed:20883816). {ECO:0000269|PubMed:20883816}.	No
BRD9	Q9H8M2	Bromodomain-containing protein 9	0.311985	0.0514138	0.307047		No
ATL3	Q6DD88	Atlastin-3	0.311077	0.131472	0.454932	Endoplasmic reticulum membrane {ECO:0000269|PubMed:18270207, ECO:0000269|PubMed:24459106, ECO:0000269|PubMed:27619977}; Multi-pass membrane protein {ECO:0000269|PubMed:18270207, ECO:0000269|PubMed:24459106}. Note=Localizes to endoplasmic reticulum tubules and accumulates in punctuate structures corresponding to 3-way junctions, which represent crossing-points at which the tubules build a polygonal network. {ECO:0000269|PubMed:23969831, ECO:0000269|PubMed:24459106, ECO:0000269|PubMed:27619977}.	No
GPNMB	Q14956	Transmembrane glycoprotein NMB	0.311029	0.77257	0.935111	Cell membrane; Single-pass type I membrane protein {ECO:0000269|PubMed:16489096, ECO:0000269|PubMed:16609006}. Melanosome membrane {ECO:0000269|PubMed:12643545, ECO:0000269|PubMed:17081065}; Single-pass type I membrane protein {ECO:0000305}. Early endosome membrane {ECO:0000269|PubMed:29336782}; Single-pass type I membrane protein {ECO:0000305}. Note=Identified by mass spectrometry in melanosome fractions from stage I to stage IV. {ECO:0000269|PubMed:17081065}.	No
MBD1	Q9UIS9-12	Isoform 12 of Methyl-CpG-binding domain protein 1	0.310628	0.110788	0.422985	NA	No
FMNL1	O95466-3	Isoform 3 of Formin-like protein 1	0.310461	0.192789	0.533686	NA	No
PPP2R2A	P63151-2	Isoform 2 of Serine/threonine-protein phosphatase 2A 55 kDa regulatory subunit B alpha isoform	0.309473	0.0656061	0.342595	NA	No
TMPO	P42166	Lamina-associated polypeptide 2, isoform alpha	0.309407	0.0905902	0.386858	Nucleus. Chromosome. Note=Expressed diffusely throughout the nucleus.	No
PDLIM5	Q96HC4	PDZ and LIM domain protein 5	0.308475	0.0137362	0.175659	Cell junction, synapse, postsynaptic cell membrane, postsynaptic density {ECO:0000250}. Cell junction, synapse, synaptosome {ECO:0000250}. Cytoplasm {ECO:0000250}. Note=Detected both at presynaptic and postsynaptic sites. {ECO:0000250}.	No
SATB1	Q01826-2	Isoform 2 of DNA-binding protein SATB1	0.308304	0.0443529	0.280933	NA	No
PDE3B	Q13370	cGMP-inhibited 3',5'-cyclic phosphodiesterase B	0.306815	0.0526152	0.308737	Membrane {ECO:0000305}; Multi-pass membrane protein {ECO:0000305}.	No
IPO5	O00410-3	Isoform 3 of Importin-5	0.305968	0.0107263	0.160394	NA	No
SAFB	Q15424-3	Isoform 3 of Scaffold attachment factor B1	0.305826	0.166709	0.506788	NA	No
MYL6	P60660-2	Isoform Smooth muscle of Myosin light polypeptide 6	0.305304	0.0240321	0.226069	NA	No
DNM1L	O00429-6	Isoform 6 of Dynamin-1-like protein	0.303724	0.0783342	0.363427	NA	No
NAPG	Q99747	Gamma-soluble NSF attachment protein	0.303265	0.0420775	0.274261	Membrane {ECO:0000250}; Peripheral membrane protein {ECO:0000250}.	No
RAPGEF6	Q8TEU7-4	Isoform 4 of Rap guanine nucleotide exchange factor 6	0.301896	0.012559	0.170156	NA	No
ATXN10	Q9UBB4	Ataxin-10	0.300925	0.0205752	0.209582	Cytoplasm, perinuclear region {ECO:0000269|PubMed:16498633}.	Yes
NEK9	Q8TD19	Serine/threonine-protein kinase Nek9	0.297968	0.0581649	0.329387	Cytoplasm {ECO:0000269|PubMed:14660563}. Nucleus {ECO:0000269|PubMed:14660563}.	No
OXSR1	O95747	Serine/threonine-protein kinase OSR1	0.29579	0.0377911	0.256989	Cytoplasm {ECO:0000269|PubMed:22361696}.	No
RPS2	P15880	40S ribosomal protein S2	0.295652	0.181385	0.51922		No
SMN1	Q16637	Survival motor neuron protein	0.295265	0.0119519	0.167889	Nucleus, gem {ECO:0000269|PubMed:11283611, ECO:0000269|PubMed:8670859, ECO:0000305|PubMed:12067652}. Nucleus, Cajal body {ECO:0000269|PubMed:11283611, ECO:0000269|PubMed:21072240, ECO:0000305|PubMed:12067652}. Cytoplasm {ECO:0000269|PubMed:11283611, ECO:0000269|PubMed:8670859, ECO:0000305|PubMed:12067652}. Cytoplasmic granule {ECO:0000269|PubMed:14715275}. Perikaryon {ECO:0000269|PubMed:18093976}. Cell projection {ECO:0000269|PubMed:18093976}. Cytoplasm, myofibril, sarcomere, Z line {ECO:0000250|UniProtKB:P97801}. Note=Colocalizes with actin and at the Z-line of skeletal muscle (By similarity). Under stress conditions colocalizes with RPP20/POP7 in punctuated cytoplasmic granules (PubMed:14715275). Colocalized and redistributed with ZPR1 from the cytoplasm to nuclear gems (Gemini of coiled bodies) and Cajal bodies (PubMed:11283611). Colocalizes with FMR1 in cytoplasmic granules in the soma and neurite cell processes (PubMed:18093976). {ECO:0000250|UniProtKB:P97801, ECO:0000269|PubMed:11283611, ECO:0000269|PubMed:14715275, ECO:0000269|PubMed:18093976}.	No
TSG101	Q99816	Tumor susceptibility gene 101 protein	0.294619	0.056903	0.324195	Cytoplasm {ECO:0000269|PubMed:17853893}. Early endosome membrane {ECO:0000269|PubMed:23166352}; Peripheral membrane protein {ECO:0000305|PubMed:23166352}; Cytoplasmic side {ECO:0000305|PubMed:23166352}. Late endosome membrane {ECO:0000269|PubMed:11916981, ECO:0000269|PubMed:17229889}; Peripheral membrane protein. Cytoplasm, cytoskeleton, microtubule organizing center, centrosome {ECO:0000269|PubMed:17853893}. Midbody, Midbody ring {ECO:0000269|PubMed:17556548, ECO:0000269|PubMed:17853893}. Nucleus {ECO:0000269|PubMed:17229889}. Note=Mainly cytoplasmic. Membrane-associated when active and soluble when inactive. Nuclear localization is cell cycle-dependent. Interaction with CEP55 is required for localization to the midbody during cytokinesis. {ECO:0000269|PubMed:17556548, ECO:0000269|PubMed:17853893}.	No
KPNA3	O00505	Importin subunit alpha-4	0.294307	0.1217	0.439626	Cytoplasm {ECO:0000250}. Nucleus {ECO:0000250}.	No
ARPC2	O15144	Actin-related protein 2/3 complex subunit 2	0.294149	0.0921931	0.389324	Cytoplasm, cytoskeleton {ECO:0000269|PubMed:9230079}. Cell projection {ECO:0000269|PubMed:9230079}. Cell junction, synapse, synaptosome {ECO:0000250}.	No
CHEK1	O14757	Serine/threonine-protein kinase Chk1	0.293799	0.0137262	0.175659	Nucleus. Cytoplasm. Cytoplasm, cytoskeleton, microtubule organizing center, centrosome. Note=Nuclear export is mediated at least in part by XPO1/CRM1. Also localizes to the centrosome specifically during interphase, where it may protect centrosomal CDC2 kinase from inappropriate activation by cytoplasmic CDC25B.	No
ARHGEF6	Q15052	Rho guanine nucleotide exchange factor 6	0.293295	0.0384812	0.258704	Cell projection, lamellipodium {ECO:0000250}.	No
DIAPH1	O60610	Protein diaphanous homolog 1	0.293146	0.249369	0.596001	Cell membrane {ECO:0000250|UniProtKB:O08808}. Cell projection, ruffle membrane {ECO:0000250|UniProtKB:O08808}. Cytoplasm, cytoskeleton {ECO:0000269|PubMed:24781755}. Cytoplasm, cytoskeleton, microtubule organizing center, centrosome {ECO:0000269|PubMed:24781755}. Cytoplasm, cytoskeleton, spindle {ECO:0000269|PubMed:24781755}. Note=Membrane ruffles, especially at the tip of ruffles, of motile cells. {ECO:0000250|UniProtKB:O08808}.	No
KIF5B	P33176	Kinesin-1 heavy chain	0.291654	0.0125827	0.170156	Cytoplasm, cytoskeleton {ECO:0000250|UniProtKB:Q2PQA9}. Note=Uniformly distributed between soma and neurites in hippocampal neurons. {ECO:0000250|UniProtKB:Q2PQA9}.	No
EHD4	Q9H223	EH domain-containing protein 4	0.291189	0.0192122	0.20143	Early endosome membrane {ECO:0000269|PubMed:18331452}; Peripheral membrane protein {ECO:0000305}; Cytoplasmic side {ECO:0000305}. Recycling endosome membrane {ECO:0000269|PubMed:18331452}; Peripheral membrane protein {ECO:0000305}; Cytoplasmic side {ECO:0000305}. Cell membrane {ECO:0000250|UniProtKB:Q9EQP2}; Peripheral membrane protein {ECO:0000305}; Cytoplasmic side {ECO:0000305}.	No
EIF3K	Q9UBQ5	Eukaryotic translation initiation factor 3 subunit K	0.291173	0.0832468	0.370984	Nucleus {ECO:0000255|HAMAP-Rule:MF_03010, ECO:0000269|PubMed:15327989}. Cytoplasm {ECO:0000255|HAMAP-Rule:MF_03010, ECO:0000269|PubMed:15327989}.	No
CDSN	Q15517	Corneodesmosin	0.290626	0.751357	0.926813	Secreted. Note=Found in corneodesmosomes, the intercellular structures that are involved in desquamation.	No
RPL7	P18124	60S ribosomal protein L7	0.289787	0.081935	0.367926		No
RPS6	P62753	40S ribosomal protein S6	0.289379	0.157258	0.49668		No
GDI2	P50395	Rab GDP dissociation inhibitor beta	0.289041	0.177529	0.516349	Cytoplasm {ECO:0000250}. Membrane {ECO:0000250}; Peripheral membrane protein {ECO:0000250}.	No
TP53BP1	Q12888-2	Isoform 2 of TP53-binding protein 1	0.287485	0.14003	0.470031	NA	No
RFC1	P35251	Replication factor C subunit 1	0.287473	0.043709	0.279687	Nucleus.	No
S100A4	P26447	Protein S100-A4	0.285854	0.545617	0.820343		No
ABCF1	Q8NE71	ATP-binding cassette sub-family F member 1	0.284606	0.0717826	0.35048	Isoform 2: Cytoplasm {ECO:0000269|PubMed:19570978}. Nucleus, nucleoplasm {ECO:0000269|PubMed:19570978}. Nucleus envelope {ECO:0000269|PubMed:19570978}.	No
PTPN7	P35236-3	Isoform 3 of Tyrosine-protein phosphatase non-receptor type 7	0.283581	0.0876948	0.379288	NA	No
ANLN	Q9NQW6	Anillin	0.282168	0.0275292	0.229771	Nucleus. Cytoplasm, cytoskeleton. Cytoplasm, cell cortex {ECO:0000269|PubMed:23870127}. Cell projection, bleb {ECO:0000269|PubMed:23870127}. Note=Mainly found in the nucleus during interphase. Colocalizes with cortical F-actin upon nuclear envelope breakdown in mitosis and subsequently concentrates in the area of the prospective contractile ring in anaphase. This pattern persists until telophase, when the protein becomes concentrated in the midbody.	No
PRC1	O43663	Protein regulator of cytokinesis 1	0.281761	0.0248578	0.226069	Nucleus {ECO:0000269|PubMed:17409436}. Cytoplasm. Cytoplasm, cytoskeleton, spindle pole. Midbody {ECO:0000269|PubMed:17409436}. Note=Colocalized with KIF20B in the nucleus of bladder carcinoma cells at the interphase. Colocalized with KIF20B in bladder carcinoma cells at prophase, metaphase, early anaphase, at the midzone in late anaphase and at the contractile ring in telophase (PubMed:17409436). Predominantly localized to the nucleus of interphase cells. During mitosis becomes associated with the mitotic spindle poles and localizes with the cell midbody during cytokinesis. {ECO:0000269|PubMed:17409436}.	No
ATG3	Q9NT62	Ubiquitin-like-conjugating enzyme ATG3	0.281666	0.0751785	0.35568	Cytoplasm {ECO:0000269|PubMed:11825910}.	No
AP1M1	Q9BXS5-2	Isoform 2 of AP-1 complex subunit mu-1	0.281544	0.0332366	0.244831	NA	No
MERTK	Q12866	Tyrosine-protein kinase Mer	0.281443	0.784978	0.940635	Membrane {ECO:0000250}; Single-pass type I membrane protein {ECO:0000250}.	No
A2ML1	A8K2U0	Alpha-2-macroglobulin-like protein 1	0.280821	0.805229	0.943546	Secreted {ECO:0000269|PubMed:16298998}.	No
RARS1	P54136	Arginine--tRNA ligase, cytoplasmic	0.280772	0.0353968	0.25087	Cytoplasm {ECO:0000269|PubMed:16055448, ECO:0000269|PubMed:16430231}. Cytoplasm, cytosol {ECO:0000269|PubMed:19289464}.	No
PSMC4	P43686	26S proteasome regulatory subunit 6B	0.279635	0.0321639	0.244831	Cytoplasm. Nucleus.	No
SPATA5L1	Q9BVQ7	Spermatogenesis-associated protein 5-like protein 1	0.279627	0.0310787	0.243105	Cytoplasm {ECO:0000305}.	No
EZH2	Q15910-2	Isoform 2 of Histone-lysine N-methyltransferase EZH2	0.279209	0.117728	0.432191	NA	No
SRP68	Q9UHB9	Signal recognition particle subunit SRP68	0.278652	0.0699822	0.347844	Cytoplasm. Nucleus, nucleolus.	No
SUN2	Q9UH99-2	Isoform 2 of SUN domain-containing protein 2	0.277639	0.0169153	0.188634	NA	No
FRYL	O94915	Protein furry homolog-like	0.276835	0.0381438	0.257378		No
VIM	P08670	Vimentin	0.276733	0.0357889	0.251377	Cytoplasm {ECO:0000269|PubMed:21465480, ECO:0000269|PubMed:29496907}. Cytoplasm, cytoskeleton {ECO:0000269|PubMed:29496907}. Nucleus matrix {ECO:0000250|UniProtKB:P31000}.	No
KIF11	P52732	Kinesin-like protein KIF11	0.276	0.0535184	0.312061	Cytoplasm {ECO:0000269|PubMed:19001501, ECO:0000269|PubMed:23857769}. Cytoplasm, cytoskeleton, spindle pole {ECO:0000269|PubMed:19001501}.	No
ZNF638	Q14966	Zinc finger protein 638	0.274439	0.0216062	0.215666	Nucleus speckle {ECO:0000255|PROSITE-ProRule:PRU00130, ECO:0000269|PubMed:11813260, ECO:0000269|PubMed:8647861}.	No
NIBAN1	Q9BZQ8	Protein Niban 1	0.274085	0.0239392	0.226069	Cytoplasm {ECO:0000269|PubMed:16949643}. Membrane {ECO:0000305}; Lipid-anchor {ECO:0000305}.	No
PSMD2	Q13200	26S proteasome non-ATPase regulatory subunit 2	0.273887	0.0420382	0.274261		No
STXBP2	Q15833-3	Isoform 3 of Syntaxin-binding protein 2	0.273887	0.0626923	0.337433	NA	No
PCNT	O95613	Pericentrin	0.27338	0.0313432	0.243105	Cytoplasm, cytoskeleton, microtubule organizing center, centrosome {ECO:0000269|PubMed:10823944, ECO:0000269|PubMed:11171385, ECO:0000269|PubMed:18955030, ECO:0000269|PubMed:22797915, ECO:0000269|PubMed:27137183}. Note=Centrosomal at all stages of the cell cycle. Remains associated with centrosomes following microtubule depolymerization. Colocalized with DISC1 at the centrosome.	No
SPTBN1	Q01082	Spectrin beta chain, non-erythrocytic 1	0.273324	0.024666	0.226069	Cytoplasm, cytoskeleton {ECO:0000250}. Cytoplasm, myofibril, sarcomere, M line {ECO:0000250}. Note=Colocalizes with ANK2 in a distinct intracellular compartment of neonatal cardiomyocytes. {ECO:0000250}.; Isoform 2: Cell membrane {ECO:0000250}; Peripheral membrane protein {ECO:0000250}; Cytoplasmic side {ECO:0000250}.	No
GCN1	Q92616	eIF-2-alpha kinase activator GCN1	0.273019	0.532918	0.815359	Cytoplasm {ECO:0000250|UniProtKB:E9PVA8}. Note=Associates with ribosomes in undifferentiated neuroblastoma cells and increases after neuronal differentiation. {ECO:0000250|UniProtKB:E9PVA8}.	No
ARFGAP3	Q9NP61	ADP-ribosylation factor GTPase-activating protein 3	0.271599	0.0518223	0.307354	Cytoplasm {ECO:0000269|PubMed:17760859}. Golgi apparatus membrane {ECO:0000269|PubMed:17760859}; Peripheral membrane protein {ECO:0000269|PubMed:17760859}; Cytoplasmic side {ECO:0000269|PubMed:17760859}. Note=Also found on peripheral punctate structures likely to be endoplasmic reticulum-Golgi intermediate compartment.	No
TRIM56	Q9BRZ2	E3 ubiquitin-protein ligase TRIM56	0.271182	0.0529755	0.310078	Cytoplasm {ECO:0000269|PubMed:21289118}.	No
RAB39B	Q96DA2	Ras-related protein Rab-39B	0.270426	0.16245	0.501074	Cell membrane {ECO:0000305}; Lipid-anchor {ECO:0000305}; Cytoplasmic side {ECO:0000305}. Cytoplasmic vesicle membrane {ECO:0000269|PubMed:26399558}; Lipid-anchor {ECO:0000305}; Cytoplasmic side {ECO:0000305}. Golgi apparatus {ECO:0000269|PubMed:20159109, ECO:0000269|PubMed:24349490}. Note=Partial colocalization with markers that cycle from the cell surface to the trans-Golgi network. {ECO:0000250|UniProtKB:Q8BHC1}.	No
ATAD1	Q8NBU5	ATPase family AAA domain-containing protein 1	0.270385	0.0630374	0.337433	Peroxisome {ECO:0000250|UniProtKB:Q9D5T0}. Cell junction, synapse, postsynaptic cell membrane {ECO:0000250|UniProtKB:Q9D5T0}.	No
RUVBL1	Q9Y265	RuvB-like 1	0.27029	0.0450644	0.283495	Nucleus matrix. Nucleus, nucleoplasm. Cytoplasm. Membrane. Cytoplasm, cytoskeleton, microtubule organizing center, centrosome. Note=Mainly localized in the nucleus, associated with nuclear matrix or in the nuclear cytosol, although it is also present in the cytoplasm and associated with the cell membranes. In prophase and prometaphase it is located at the centrosome and the branching microtubule spindles. After mitotic nuclear membrane disintigration it accumulates at the centrosome and sites of tubulin polymerization. As cells pass through metaphase and into telophase it is located close to the centrosome at the early phase of tubulin polymerization. In anaphase it accumulates at the zone of tubule interdigitation. In telophase it is found at polar tubule overlap, and it reappears at the site of chromosomal decondensation in the daughter cells.	No
SPATA5	Q8NB90	ATPase family protein 2 homolog	0.270186	0.0308967	0.243105	Cytoplasm {ECO:0000250|UniProtKB:Q3UMC0}. Mitochondrion {ECO:0000250|UniProtKB:Q3UMC0}.	No
TPR	P12270	Nucleoprotein TPR	0.269747	0.0502983	0.301918	Nucleus {ECO:0000269|PubMed:12802065}. Nucleus membrane {ECO:0000269|PubMed:11514627, ECO:0000269|PubMed:11952838, ECO:0000269|PubMed:18794356, ECO:0000269|PubMed:9024684, ECO:0000269|PubMed:9828100, ECO:0000269|PubMed:9864356}; Peripheral membrane protein {ECO:0000269|PubMed:11514627, ECO:0000269|PubMed:9024684, ECO:0000269|PubMed:9828100, ECO:0000269|PubMed:9864356}; Nucleoplasmic side {ECO:0000269|PubMed:11514627, ECO:0000269|PubMed:9024684, ECO:0000269|PubMed:9828100, ECO:0000269|PubMed:9864356}. Nucleus envelope {ECO:0000269|PubMed:12424524, ECO:0000269|PubMed:7798308}. Nucleus, nuclear pore complex {ECO:0000269|PubMed:11514627, ECO:0000269|PubMed:11839768, ECO:0000269|PubMed:12802065, ECO:0000269|PubMed:15229283, ECO:0000269|PubMed:18981471, ECO:0000269|PubMed:7798308, ECO:0000269|PubMed:9024684, ECO:0000269|PubMed:9828100, ECO:0000269|PubMed:9864356}. Cytoplasm {ECO:0000269|PubMed:11952838, ECO:0000269|PubMed:12802065}. Cytoplasm, cytoskeleton, spindle {ECO:0000269|PubMed:19273613}. Chromosome, centromere, kinetochore {ECO:0000269|PubMed:18981471}. Nucleus membrane {ECO:0000269|PubMed:12802065, ECO:0000269|PubMed:15229283, ECO:0000269|PubMed:7798308}; Peripheral membrane protein {ECO:0000269|PubMed:12802065, ECO:0000269|PubMed:15229283, ECO:0000269|PubMed:7798308}; Cytoplasmic side {ECO:0000269|PubMed:12802065, ECO:0000269|PubMed:15229283, ECO:0000269|PubMed:7798308}. Note=Detected as discrete intranuclear foci with IFI204 (By similarity). In interphase, localizes to the nucleoplasmic side of the nuclear pore complex (NPC) core structure, forming a fibrous structure called the nuclear basket. Detected exclusively to the cytoplasmic margin of NPC (PubMed:7798308). Docking to the inner nucleoplasmic side of the NPC is mediated through binding to nucleoporins. Anchored by NUP153 to the NPC. The assembly of the NPC is a stepwise process in which Trp-containing peripheral structures assemble after other components, including p62. Detected as filaments that emanate from the nuclear basket of the NPC and extend to the nucleolus to delineate a chromatin-free network extending from the nuclear envelope to the perinucleolar region. Detected in diffuse and discrete spheroidal intranuclear foci. Nucleocytoplasmic shuttling protein imported into the nucleus in a XPO1/CRM1- and Importin alpha/Importin beta receptor-dependent manner. Remains localized to the nuclear membrane after poliovirus (PV) infection. During mitosis, remains associated with the nuclear envelope until prometaphase. Associated with the mitotic spindle from late prometaphase until anaphase. Reorganized during mitosis in a viscous and dynamic nuclear-derived spindle matrix that embeds the microtubule spindle apparatus from pole to pole in a microtubule-independent manner. Recruited to the reforming nuclear envelope during telophase and cytokinesis. Detected at kinetochores during prometaphase (PubMed:18981471). Colocalizes with MAD2L1 in the spindle matrix but not at kinetochore (PubMed:19273613). Colocalizes with dynein, dynactin, tubulin at kinetochore during the metaphase-anaphase transition. Colocalizes with DYNLL1 at the mitotic spindle. {ECO:0000250, ECO:0000269|PubMed:18981471, ECO:0000269|PubMed:19273613, ECO:0000269|PubMed:7798308}.	No
IPO4	Q8TEX9-2	Isoform 2 of Importin-4	0.268957	0.0330746	0.244831	NA	No
SERPINC1	P01008	Antithrombin-III	0.267791	0.0701549	0.347844	Secreted, extracellular space.	No
SMC1A	Q14683	Structural maintenance of chromosomes protein 1A	0.266903	0.0203109	0.207789	Nucleus {ECO:0000269|PubMed:12199140}. Chromosome {ECO:0000269|PubMed:12199140}. Chromosome, centromere, kinetochore {ECO:0000269|PubMed:12199140}. Note=Associates with chromatin. Before prophase it is scattered along chromosome arms. During prophase, most of cohesin complexes dissociate from chromatin probably because of phosphorylation by PLK, except at centromeres, where cohesin complexes remain. At anaphase, the RAD21 subunit of the cohesin complex is cleaved, leading to the dissociation of the complex from chromosomes, allowing chromosome separation. In germ cells, cohesin complex dissociates from chromatin at prophase I, and may be replaced by a meiosis-specific cohesin complex. The phosphorylated form on Ser-957 and Ser-966 associates with chromatin during G1/S/G2 phases but not during M phase, suggesting that phosphorylation does not regulate cohesin function. Integral component of the functional centromere-kinetochore complex at the kinetochore region during mitosis.	No
CCT7	Q99832	T-complex protein 1 subunit eta	0.266788	0.0802246	0.365136	Cytoplasm {ECO:0000250|UniProtKB:P80313}.	Yes
AP1G1	O43747-2	Isoform 2 of AP-1 complex subunit gamma-1	0.264924	0.0736069	0.354058	NA	No
AKAP2	Q9Y2D5-6	Isoform 4 of A-kinase anchor protein 2	0.264882	0.0652731	0.342595	NA	No
MAVS	Q7Z434	Mitochondrial antiviral-signaling protein	0.2648	0.132672	0.458411	Mitochondrion outer membrane {ECO:0000269|PubMed:16125763}. Mitochondrion {ECO:0000269|PubMed:11780052, ECO:0000269|PubMed:17709747}. Peroxisome {ECO:0000269|PubMed:20451243}.	No
API5	Q9BZZ5	Apoptosis inhibitor 5	0.264709	0.0446883	0.281908	Nucleus {ECO:0000269|PubMed:11075807}. Cytoplasm {ECO:0000269|PubMed:11075807}. Note=Mainly nuclear. Can also be cytoplasmic.; Isoform 3: Cytoplasm.	No
TBC1D4	O60343	TBC1 domain family member 4	0.263796	0.0805228	0.365136	Cytoplasm {ECO:0000269|PubMed:18771725}. Note=Isoform 2 shows a cytoplasmic perinuclear localization in a myoblastic cell line in resting and insulin-stimulated cells.	No
DPP3	Q9NY33	Dipeptidyl peptidase 3	0.263486	0.368933	0.706922	Cytoplasm, cytosol {ECO:0000269|PubMed:1515063, ECO:0000269|PubMed:3233187}.	No
ILF3	Q12906-7	Isoform 7 of Interleukin enhancer-binding factor 3	0.262342	0.0491319	0.296429	NA	No
EIF3L	Q9Y262	Eukaryotic translation initiation factor 3 subunit L	0.261977	0.0986093	0.406064	Cytoplasm {ECO:0000255|HAMAP-Rule:MF_03011}.	No
ANXA7	P20073	Annexin A7	0.261951	0.433317	0.754887		No
STK39	Q9UEW8	STE20/SPS1-related proline-alanine-rich protein kinase	0.261857	0.0307924	0.243105	Cytoplasm {ECO:0000305}. Nucleus {ECO:0000305}. Note=Nucleus when caspase-cleaved. {ECO:0000305}.	No
ARPC1A	Q92747	Actin-related protein 2/3 complex subunit 1A	0.260526	0.336536	0.679551	Cytoplasm, cytoskeleton {ECO:0000305}.	No
NRDC	O43847-2	Isoform 2 of Nardilysin	0.260511	0.382314	0.714969	NA	No
OBI1	Q5W0B1	ORC ubiquitin ligase 1	0.260133	0.0165894	0.18677		No
PSIP1	O75475	PC4 and SFRS1-interacting protein	0.260087	0.117737	0.432191	Nucleus {ECO:0000269|PubMed:15642333, ECO:0000269|PubMed:9885563}. Note=Remains chromatin-associated throughout the cell cycle.	No
VCPIP1	Q96JH7	Deubiquitinating protein VCPIP1	0.260083	0.039672	0.262953	Endoplasmic reticulum {ECO:0000250}. Golgi apparatus, Golgi stack {ECO:0000250}. Note=Associated with Golgi stacks and endoplasmic reticulum. {ECO:0000250}.	No
PURA	Q00577	Transcriptional activator protein Pur-alpha	0.259905	0.298799	0.643682	Nucleus.	No
VTN	P04004	Vitronectin	0.259791	0.0257198	0.229771	Secreted, extracellular space.	No
SSRP1	Q08945	FACT complex subunit SSRP1	0.25907	0.0731891	0.354058	Nucleus {ECO:0000269|PubMed:10421373, ECO:0000269|PubMed:22002106}. Nucleus, nucleolus {ECO:0000269|PubMed:22002106}. Chromosome {ECO:0000269|PubMed:10421373}. Note=Colocalizes with RNA polymerase II on chromatin. Recruited to actively transcribed loci. {ECO:0000250|UniProtKB:Q05344}.	No
DCTN1	Q14203	Dynactin subunit 1	0.259059	0.0538954	0.313126	Cytoplasm {ECO:0000269|PubMed:17828277}. Cytoplasm, cytoskeleton {ECO:0000269|PubMed:17828277, ECO:0000269|PubMed:22777741, ECO:0000269|PubMed:25774020, ECO:0000269|PubMed:26972003}. Cytoplasm, cytoskeleton, microtubule organizing center, centrosome {ECO:0000269|PubMed:20719959, ECO:0000269|PubMed:23985322, ECO:0000269|PubMed:25774020}. Cytoplasm, cytoskeleton, microtubule organizing center, centrosome, centriole {ECO:0000269|PubMed:23386061, ECO:0000269|PubMed:25774020}. Cytoplasm, cytoskeleton, spindle {ECO:0000269|PubMed:25774020}. Nucleus envelope {ECO:0000269|PubMed:20679239}. Cytoplasm, cell cortex {ECO:0000269|PubMed:22327364}. Note=Localizes to microtubule plus ends (PubMed:17828277, PubMed:22777741, PubMed:25774020). Localizes preferentially to the ends of tyrosinated microtubules (PubMed:26972003). Localization at centrosome is regulated by SLK-dependent phosphorylation (PubMed:23985322). Localizes to centrosome in a PARKDA-dependent manner (PubMed:20719959). Localizes to the subdistal appendage region of the centriole in a KIF3A-dependent manner (PubMed:23386061). PLK1-mediated phosphorylation at Ser-179 is essential for its localization in the nuclear envelope (PubMed:20679239). {ECO:0000269|PubMed:17828277, ECO:0000269|PubMed:20679239, ECO:0000269|PubMed:20719959, ECO:0000269|PubMed:22777741, ECO:0000269|PubMed:23386061, ECO:0000269|PubMed:23985322, ECO:0000269|PubMed:25774020, ECO:0000269|PubMed:26972003}.	No
HLA-DRB1	P01911	HLA class II histocompatibility antigen, DRB1 beta chain	0.258948	0.103326	0.413918	Cell membrane {ECO:0000269|PubMed:18305173}; Single-pass type I membrane protein {ECO:0000269|PubMed:18305173}. Endoplasmic reticulum membrane {ECO:0000269|PubMed:18305173}; Single-pass type I membrane protein {ECO:0000269|PubMed:18305173}. Golgi apparatus, trans-Golgi network membrane {ECO:0000269|PubMed:18305173}; Single-pass type I membrane protein {ECO:0000269|PubMed:18305173}. Endosome membrane {ECO:0000269|PubMed:18305173}; Single-pass type I membrane protein {ECO:0000269|PubMed:18305173}. Lysosome membrane {ECO:0000269|PubMed:18305173}; Single-pass type I membrane protein {ECO:0000269|PubMed:18305173}. Late endosome membrane {ECO:0000269|PubMed:18305173}; Single-pass type I membrane protein {ECO:0000269|PubMed:18305173}. Note=The MHC class II complex transits through a number of intracellular compartments in the endocytic pathway until it reaches the cell membrane for antigen presentation.	No
SMARCC1	Q92922	SWI/SNF complex subunit SMARCC1	0.258279	0.0685204	0.347333	Nucleus {ECO:0000269|PubMed:28753627}. Cytoplasm {ECO:0000269|PubMed:28753627}.	No
TMX1	Q9H3N1	Thioredoxin-related transmembrane protein 1	0.257504	0.0687875	0.347333	Membrane {ECO:0000305}; Single-pass type I membrane protein {ECO:0000305}. Endoplasmic reticulum membrane {ECO:0000305}; Single-pass type I membrane protein {ECO:0000305}. Note=Predominantly found in the endoplasmic reticulum. {ECO:0000269|PubMed:11152479}.	No
DNAAF5	Q86Y56	Dynein assembly factor 5, axonemal	0.257467	0.112199	0.423762	Cytoplasm {ECO:0000269|PubMed:23040496, ECO:0000269|PubMed:25232951}. Cytoplasmic granule {ECO:0000269|PubMed:23040496, ECO:0000269|PubMed:25232951}. Note=Observed only in the cytoplasm of ciliated cells and absent from cilia. {ECO:0000269|PubMed:23040496, ECO:0000269|PubMed:25232951}.	No
RPL13	P26373	60S ribosomal protein L13	0.257352	0.110622	0.422985		No
DCP1A	Q9NPI6	mRNA-decapping enzyme 1A	0.256357	0.103436	0.413918	Cytoplasm, P-body {ECO:0000269|PubMed:12417715, ECO:0000269|PubMed:12515382, ECO:0000269|PubMed:16364915}. Nucleus {ECO:0000269|PubMed:11836524, ECO:0000269|PubMed:12417715}. Note=Co-localizes with NANOS3 in the processing bodies (By similarity). Predominantly cytoplasmic, in processing bodies (PB) (PubMed:16364915). Nuclear, after TGFB1 treatment. Translocation to the nucleus depends on interaction with SMAD4 (PubMed:11836524). {ECO:0000250|UniProtKB:Q91YD3, ECO:0000269|PubMed:11836524, ECO:0000269|PubMed:16364915}.	No
HLA-DRB3	P79483	HLA class II histocompatibility antigen, DR beta 3 chain	0.256226	0.0786163	0.363427	Cell membrane {ECO:0000269|PubMed:18305173}; Single-pass type I membrane protein {ECO:0000269|PubMed:18305173}. Endoplasmic reticulum membrane {ECO:0000269|PubMed:18305173}; Single-pass type I membrane protein {ECO:0000269|PubMed:18305173}. Golgi apparatus, trans-Golgi network membrane {ECO:0000269|PubMed:18305173}; Single-pass type I membrane protein {ECO:0000269|PubMed:18305173}. Endosome membrane {ECO:0000269|PubMed:18305173}; Single-pass type I membrane protein {ECO:0000269|PubMed:18305173}. Lysosome membrane {ECO:0000269|PubMed:18305173}; Single-pass type I membrane protein {ECO:0000269|PubMed:18305173}. Late endosome membrane {ECO:0000269|PubMed:18305173}; Single-pass type I membrane protein {ECO:0000269|PubMed:18305173}. Note=The MHC class II complex transits through a number of intracellular compartments in the endocytic pathway until it reaches the cell membrane for antigen presentation.	No
NEDD4L	Q96PU5	E3 ubiquitin-protein ligase NEDD4-like	0.25606	0.031198	0.243105	Cytoplasm {ECO:0000269|PubMed:15496141, ECO:0000269|PubMed:18819914, ECO:0000269|PubMed:27694961}. Golgi apparatus {ECO:0000269|PubMed:26363003}. Endosome, multivesicular body {ECO:0000269|PubMed:26363003}. Note=May be recruited to exosomes by NDFIP1.	No
NUP107	P57740	Nuclear pore complex protein Nup107	0.255299	0.0814619	0.367833	Nucleus membrane {ECO:0000269|PubMed:11564755, ECO:0000269|PubMed:12802065, ECO:0000269|PubMed:15229283, ECO:0000269|PubMed:26411495}. Nucleus, nuclear pore complex {ECO:0000269|PubMed:11564755, ECO:0000269|PubMed:12802065, ECO:0000269|PubMed:15229283, ECO:0000269|PubMed:26411495}. Chromosome, centromere, kinetochore {ECO:0000269|PubMed:11564755}. Note=Located on both the cytoplasmic and nuclear sides of the NPC core structure (PubMed:11564755). During mitosis, localizes to the kinetochores (PubMed:11564755). Dissociates from the dissasembled NPC structure late during prophase of mitosis (PubMed:11564755). {ECO:0000269|PubMed:11564755}.	No
SCAMP3	O14828	Secretory carrier-associated membrane protein 3	0.254663	0.142658	0.474179	Membrane; Multi-pass membrane protein.	No
HNRNPF	P52597	Heterogeneous nuclear ribonucleoprotein F	0.252604	0.119223	0.434934	Nucleus, nucleoplasm.	No
NUP214	P35658-5	Isoform 5 of Nuclear pore complex protein Nup214	0.252592	0.0270361	0.229771	NA	No
PSMD6	Q15008-4	Isoform 4 of 26S proteasome non-ATPase regulatory subunit 6	0.252445	0.117462	0.432191	NA	No
WDR77	Q9BQA1	Methylosome protein 50	0.252355	0.0666789	0.343316	Nucleus {ECO:0000269|PubMed:17437848, ECO:0000269|PubMed:21081503}. Cytoplasm {ECO:0000269|PubMed:17437848, ECO:0000269|PubMed:21081503}. Note=Nuclear in Leydig cells and cytoplasmic in germ cells during fetal testicular development. In adult testis, predominantly nuclear. Subcellular location varies from nuclear to cytoplasmic in various tumors (PubMed:17437848). {ECO:0000269|PubMed:17437848}.	No
APOB	P04114	Apolipoprotein B-100	0.251954	0.0838143	0.372013	Cytoplasm {ECO:0000269|PubMed:22580899}. Secreted {ECO:0000269|PubMed:22580899, ECO:0000269|PubMed:26224785}.	No
SEC23IP	Q9Y6Y8	SEC23-interacting protein	0.251616	0.0485372	0.295111	Cytoplasmic vesicle, COPII-coated vesicle membrane; Peripheral membrane protein; Cytoplasmic side. Endoplasmic reticulum {ECO:0000305}.	No
CAPZA1	P52907	F-actin-capping protein subunit alpha-1	0.251494	0.262054	0.607904	Cytoplasm, cytoskeleton {ECO:0000250}.	No
PAF1	Q8N7H5	RNA polymerase II-associated factor 1 homolog	0.251449	0.082817	0.370472	Nucleus {ECO:0000269|PubMed:16491129}. Note=Punctuate distribution throughout the nucleus except in nucleoli and the perinuclear chromatin.	No
PSMD13	Q9UNM6	26S proteasome non-ATPase regulatory subunit 13	0.251066	0.0662783	0.342753		No
BRAT1	Q6PJG6	BRCA1-associated ATM activator 1	0.250782	0.0320159	0.244831	Nucleus {ECO:0000269|PubMed:16452482, ECO:0000269|PubMed:25631046}. Cytoplasm {ECO:0000269|PubMed:25631046}. Note=Present at double strand breaks (DSBs)following ionizing radiation treatment. The ubiquitinated form localizes in the nucleus in a NDFIP1-dependent manner. {ECO:0000269|PubMed:16452482, ECO:0000269|PubMed:25631046}.	No
CAND2	O75155	Cullin-associated NEDD8-dissociated protein 2	0.250655	0.0656252	0.342595	Nucleus {ECO:0000250}.	No
CENPC	Q03188	Centromere protein C	0.250397	0.161263	0.499952	Nucleus {ECO:0000269|PubMed:17651496}. Chromosome, centromere, kinetochore {ECO:0000269|PubMed:17651496, ECO:0000269|PubMed:19482874, ECO:0000269|PubMed:21529714}. Chromosome, centromere {ECO:0000269|PubMed:9645950}. Note=Localizes exclusively in the kinetochore domain of centromeres. {ECO:0000269|PubMed:21529714}.	No
ANP32B	Q92688	Acidic leucine-rich nuclear phosphoprotein 32 family member B	0.250169	0.0987117	0.406064	Isoform 1: Nucleus. Note=Accumulates in the nuclei at the S phase. {ECO:0000250}.; Isoform 2: Cytoplasm. Note=Lacks a nuclear localization signal.	No
DDX5	P17844	Probable ATP-dependent RNA helicase DDX5	0.249995	0.104395	0.414585	Nucleus, nucleolus {ECO:0000269|PubMed:10837141, ECO:0000269|PubMed:1996094}.	No
POLD1	P28340	DNA polymerase delta catalytic subunit	0.24995	0.229361	0.577822	Nucleus {ECO:0000269|PubMed:11595739, ECO:0000269|PubMed:20227374, ECO:0000269|PubMed:22801543}. Note=Colocalizes with PCNA and POLD3 at S phase replication sites (PubMed:11595739). After UV irradiation, recruited to DNA damage sites within 2 hours, independently on the cell cycle phase, nor on PCNA ubiquitination. This recruitement requires POLD3, PCNA and RFC1-replication factor C complex (PubMed:20227374, PubMed:22801543). {ECO:0000269|PubMed:11595739, ECO:0000269|PubMed:20227374, ECO:0000269|PubMed:22801543}.	No
PRKCQ	Q04759	Protein kinase C theta type	0.24979	0.0799874	0.365136	Cytoplasm. Cell membrane; Peripheral membrane protein. Note=In resting T-cells, mostly localized in cytoplasm. In response to TCR stimulation, associates with lipid rafts and then localizes in the immunological synapse.	No
TPX2	Q9ULW0-2	Isoform 2 of Targeting protein for Xklp2	0.24763	0.144387	0.47681	NA	No
PKN2	Q16513	Serine/threonine-protein kinase N2	0.247459	0.668802	0.880633	Cytoplasm {ECO:0000269|PubMed:11356191, ECO:0000269|PubMed:17332740}. Nucleus {ECO:0000269|PubMed:11356191}. Membrane {ECO:0000250|UniProtKB:Q8BWW9}. Cell projection, lamellipodium {ECO:0000269|PubMed:11356191}. Cytoplasm, cytoskeleton {ECO:0000269|PubMed:11356191}. Cleavage furrow {ECO:0000269|PubMed:17332740}. Midbody {ECO:0000269|PubMed:17332740}. Cell junction {ECO:0000269|PubMed:20974804}. Note=Colocalizes with PTPN13 in lamellipodia-like structures, regions of large actin turnover. Accumulates during telophase at the cleavage furrow and concentrates finally around the midbody in cytokinesis. Recruited to nascent cell-cell contacts at the apical surface of cells. In the course of viral infection, colocalizes with HCV NS5B at perinuclear region in the cytoplasm. {ECO:0000269|PubMed:11356191, ECO:0000269|PubMed:17332740}.	No
SLFN11	Q7Z7L1	Schlafen family member 11	0.247457	0.0715146	0.35048	Nucleus {ECO:0000269|PubMed:22927417, ECO:0000269|PubMed:26658330, ECO:0000269|PubMed:29395061}. Chromosome {ECO:0000269|PubMed:26658330, ECO:0000269|PubMed:29395061}. Note=Recruited to stressed replication forks carrying extended RPA filaments (PubMed:29395061). Recruited to DNA damage sites via interaction with RPA1 (PubMed:26658330, PubMed:29395061). {ECO:0000269|PubMed:26658330, ECO:0000269|PubMed:29395061}.	No
CEP97	Q8IW35-2	Isoform 2 of Centrosomal protein of 97 kDa	0.247282	0.0521308	0.307428	NA	No
EHD1	Q9H4M9	EH domain-containing protein 1	0.246954	0.102356	0.412848	Recycling endosome membrane {ECO:0000269|PubMed:15020713, ECO:0000269|PubMed:17233914, ECO:0000269|PubMed:19864458, ECO:0000269|PubMed:23596323}; Peripheral membrane protein {ECO:0000305}; Cytoplasmic side {ECO:0000305}. Early endosome membrane {ECO:0000269|PubMed:15020713}; Peripheral membrane protein {ECO:0000305}; Cytoplasmic side {ECO:0000305}. Cell membrane {ECO:0000250|UniProtKB:Q9WVK4}; Peripheral membrane protein {ECO:0000305}; Cytoplasmic side {ECO:0000305}. Cell projection, cilium membrane {ECO:0000269|PubMed:25686250}; Peripheral membrane protein {ECO:0000305}; Cytoplasmic side {ECO:0000305}. Note=Preferentially associates with tubular recycling endosomes (PubMed:15020713, PubMed:17233914, PubMed:19864458, PubMed:23596323). Colocalizes with FER1L5 at plasma membrane in myoblasts and myotubes (By similarity). Localizes to the ciliary pocket from where the cilium protrudes (PubMed:25686250). Colocalizes with BACE1 in tubulovesicular cytoplasmic membranes. Colocalizes with BACE1 and APP amyloid beta proteins in hippocampal mossy fiber terminals (By similarity). {ECO:0000250|UniProtKB:Q9WVK4, ECO:0000269|PubMed:15020713, ECO:0000269|PubMed:17233914, ECO:0000269|PubMed:19864458, ECO:0000269|PubMed:23596323, ECO:0000269|PubMed:25686250}.	No
HSP90AB1	P08238	Heat shock protein HSP 90-beta	0.246604	0.111331	0.423202	Cytoplasm {ECO:0000269|PubMed:16580629, ECO:0000269|PubMed:18239673, ECO:0000269|PubMed:24880080, ECO:0000269|PubMed:9482106}. Melanosome {ECO:0000269|PubMed:17081065}. Nucleus {ECO:0000269|PubMed:18239673}. Secreted {ECO:0000269|PubMed:20599762}. Cell membrane {ECO:0000269|PubMed:20599762}. Note=Identified by mass spectrometry in melanosome fractions from stage I to stage IV (PubMed:17081065). Translocates with BIRC2 from the nucleus to the cytoplasm during differentiation (PubMed:18239673). Secreted when associated with TGFB1 processed form (LAP) (PubMed:20599762). {ECO:0000269|PubMed:17081065, ECO:0000269|PubMed:18239673, ECO:0000269|PubMed:20599762}.	No
RNF20	Q5VTR2	E3 ubiquitin-protein ligase BRE1A	0.246187	0.150957	0.48535	Nucleus {ECO:0000269|PubMed:19037095, ECO:0000305|PubMed:16337599}.	No
PRKD2	Q9BZL6-3	Isoform 3 of Serine/threonine-protein kinase D2	0.246184	0.0683614	0.347333	NA	No
EIF3G	O75821	Eukaryotic translation initiation factor 3 subunit G	0.245969	0.0330681	0.244831	Cytoplasm {ECO:0000255|HAMAP-Rule:MF_03006}. Nucleus {ECO:0000255|HAMAP-Rule:MF_03006, ECO:0000269|PubMed:17094969}. Cytoplasm, perinuclear region {ECO:0000255|HAMAP-Rule:MF_03006, ECO:0000269|PubMed:17094969}. Note=Colocalizes with AIFM1 in the nucleus and perinuclear region.	No
NEK7	Q8TDX7	Serine/threonine-protein kinase Nek7	0.245787	0.0848464	0.373166	Nucleus. Cytoplasm. Cytoplasm, cytoskeleton, spindle pole. Cytoplasm, cytoskeleton, microtubule organizing center, centrosome. Note=Present at centrosome throughout the cell cycle. Also detected at spindle midzone of the anaphase cells and eventually concentrates at the midbody.	No
SMPD4	Q9NXE4-4	Isoform 4 of Sphingomyelin phosphodiesterase 4	0.244674	0.276235	0.61806	NA	No
KRT80	Q6KB66	Keratin, type II cytoskeletal 80	0.244673	0.525998	0.813023		No
PKN1	Q16512-2	Isoform 2 of Serine/threonine-protein kinase N1	0.244302	0.0456487	0.284157	NA	No
RAB5C	P51148-2	Isoform 2 of Ras-related protein Rab-5C	0.243946	0.176239	0.514069	NA	No
PUM1	Q14671-3	Isoform 3 of Pumilio homolog 1	0.243913	0.0525504	0.308737	NA	No
TYW3	Q6IPR3	tRNA wybutosine-synthesizing protein 3 homolog	0.243527	0.067026	0.343701		No
LSP1	P33241-3	Isoform 3 of Lymphocyte-specific protein 1	0.242558	0.0593532	0.329387	NA	No
PCBP1	Q15365	Poly(rC)-binding protein 1	0.242286	0.0628493	0.337433	Nucleus. Cytoplasm. Note=Loosely bound in the nucleus. May shuttle between the nucleus and the cytoplasm.	No
NCL	P19338	Nucleolin	0.242196	0.317659	0.660877	Nucleus, nucleolus. Cytoplasm. Note=Localized in cytoplasmic mRNP granules containing untranslated mRNAs.	No
BAZ1A	Q9NRL2	Bromodomain adjacent to zinc finger domain protein 1A	0.242089	0.165799	0.506396	Nucleus. Note=May target the CHRAC complex to heterochromatin.	No
F2	P00734	Prothrombin	0.242069	0.125595	0.446769	Secreted, extracellular space.	No
HAL	P42357	Histidine ammonia-lyase	0.23999	0.828632	0.95331		No
TRAF2	Q12933-2	Isoform 2 of TNF receptor-associated factor 2	0.239575	0.0286696	0.235051	NA	No
SNRNP70	P08621	U1 small nuclear ribonucleoprotein 70 kDa	0.238395	0.132959	0.458728	Nucleus. Nucleus speckle {ECO:0000250}. Nucleus, nucleoplasm {ECO:0000250}. Note=Colocalizes with SCNM1 and LUC7L2 in nuclear speckles. {ECO:0000250}.	No
ACAT2	Q9BWD1-2	Isoform 2 of Acetyl-CoA acetyltransferase, cytosolic	0.238332	0.336821	0.679551	NA	No
IFIT3	O14879	Interferon-induced protein with tetratricopeptide repeats 3	0.237931	0.0670632	0.343701	Cytoplasm. Mitochondrion.	No
KIF21A	Q7Z4S6-4	Isoform 4 of Kinesin-like protein KIF21A	0.237837	0.0357015	0.251377	NA	No
PPP2R5D	Q14738	Serine/threonine-protein phosphatase 2A 56 kDa regulatory subunit delta isoform	0.23768	0.0840024	0.372013	Cytoplasm. Nucleus. Note=Nuclear in interphase, nuclear during mitosis.	No
UTP20	O75691	Small subunit processome component 20 homolog	0.23764	0.142172	0.474179	Nucleus, nucleolus {ECO:0000269|PubMed:11790298, ECO:0000269|PubMed:12429849, ECO:0000269|PubMed:16458307}. Note=Colocalizes with NCL in the nucleolus.	No
PDPK1	O15530	3-phosphoinositide-dependent protein kinase 1	0.23759	0.0275853	0.229771	Cytoplasm. Nucleus. Cell membrane; Peripheral membrane protein. Cell junction, focal adhesion. Note=Tyrosine phosphorylation seems to occur only at the cell membrane. Translocates to the cell membrane following insulin stimulation by a mechanism that involves binding to GRB14 and INSR. SRC and HSP90 promote its localization to the cell membrane. Its nuclear localization is dependent on its association with PTPN6 and its phosphorylation at Ser-396. Restricted to the nucleus in neuronal cells while in non-neuronal cells it is found in the cytoplasm. The Ser-241 phosphorylated form is distributed along the perinuclear region in neuronal cells while in non-neuronal cells it is found in both the nucleus and the cytoplasm. IGF1 transiently increases phosphorylation at Ser-241 of neuronal PDPK1, resulting in its translocation to other cellular compartments. The tyrosine-phosphorylated form colocalizes with PTK2B in focal adhesions after angiotensin II stimulation.	No
RTRAF	Q9Y224	RNA transcription, translation and transport factor protein	0.237546	0.210434	0.553184	Nucleus {ECO:0000269|PubMed:15147888, ECO:0000269|PubMed:24608264}. Cytoplasm, cytosol {ECO:0000269|PubMed:15147888, ECO:0000269|PubMed:24608264}. Cytoplasm, perinuclear region {ECO:0000269|PubMed:15147888}. Cytoplasm, cytoskeleton, microtubule organizing center, centrosome {ECO:0000269|PubMed:15147888}. Note=May localize at the centrosome during mitosis (PubMed:15147888). Shuttles between the cytosol and the nucleus: enters into the nucleus in case of active transcription while it accumulates in cytosol when transcription level is low (PubMed:24608264). {ECO:0000269|PubMed:15147888, ECO:0000269|PubMed:24608264}.; Nucleus {ECO:0000269|PubMed:26864902}. Cytoplasm {ECO:0000269|PubMed:26864902}. Note=(Microbial infection) Following influenza A virus (IAV) infection, included in influenza A virions via its association with packaged viral ribonucleoproteins (vRNP) in the nucleus and cytoplasm (PubMed:21900157, PubMed:26864902). {ECO:0000269|PubMed:21900157, ECO:0000269|PubMed:26864902}.	No
ELP1	O95163	Elongator complex protein 1	0.236856	0.0737233	0.354058	Cytoplasm {ECO:0000269|PubMed:11714725, ECO:0000269|PubMed:11818576, ECO:0000269|PubMed:22854966}. Nucleus {ECO:0000269|PubMed:11714725, ECO:0000269|PubMed:11818576}.	No
LNPEP	Q9UIQ6	Leucyl-cystinyl aminopeptidase	0.23647	0.0914403	0.389324	Cell membrane {ECO:0000269|PubMed:11389728}; Single-pass type II membrane protein {ECO:0000269|PubMed:11389728}. Note=In brain only the membrane-bound form is found. The protein resides in intracellular vesicles together with GLUT4 and can then translocate to the cell surface in response to insulin and/or oxytocin. Localization may be determined by dileucine internalization motifs, and/or by interaction with tankyrases.; Leucyl-cystinyl aminopeptidase, pregnancy serum form: Secreted. Note=During pregnancy serum levels are low in the first trimester, rise progressively during the second and third trimester and decrease rapidly after parturition.	No
GOT1	P17174	Aspartate aminotransferase, cytoplasmic	0.236335	0.580759	0.83939	Cytoplasm {ECO:0000269|PubMed:1974457}.	No
THOC2	Q8NI27	THO complex subunit 2	0.236225	0.321406	0.664459	Nucleus {ECO:0000305}. Nucleus speckle {ECO:0000305}.	No
WDR11	Q9BZH6	WD repeat-containing protein 11	0.236107	0.0630828	0.337433	Membrane {ECO:0000305}; Single-pass membrane protein {ECO:0000305}. Cytoplasm {ECO:0000269|PubMed:20887964}. Nucleus {ECO:0000269|PubMed:20887964}. Note=Might be shuttling between the nucleus and the cytoplasm.	No
DPM1	O60762	Dolichol-phosphate mannosyltransferase subunit 1	0.236011	0.169604	0.510332	Endoplasmic reticulum.	No
MYH10	P35580-4	Isoform 4 of Myosin-10	0.23549	0.0975071	0.403229	NA	No
PRPF40A	O75400	Pre-mRNA-processing factor 40 homolog A	0.235281	0.0859758	0.374632	Nucleus speckle {ECO:0000250}. Nucleus matrix {ECO:0000269|PubMed:16391387}. Note=Colocalizes with AKAP8L in the nuclear matrix. {ECO:0000250}.	No
IRF2BP1	Q8IU81	Interferon regulatory factor 2-binding protein 1	0.235113	0.0608018	0.333948	Nucleus {ECO:0000269|PubMed:12799427}.	No
IPO9	Q96P70	Importin-9	0.235	0.0800655	0.365136	Cytoplasm {ECO:0000250}. Nucleus {ECO:0000250}.	No
RPS20	P60866-2	Isoform 2 of 40S ribosomal protein S20	0.234943	0.109243	0.420134	NA	No
CHD8	Q9HCK8	Chromodomain-helicase-DNA-binding protein 8	0.234696	0.0466987	0.28765	Nucleus {ECO:0000255|HAMAP-Rule:MF_03071, ECO:0000269|PubMed:18378692, ECO:0000269|PubMed:20453063}. Note=Localizes to the promoter regions of several CTNNB1-responsive genes. Also present at known CTCF target sites. {ECO:0000255|HAMAP-Rule:MF_03071}.	No
HP1BP3	Q5SSJ5	Heterochromatin protein 1-binding protein 3	0.234688	0.330658	0.673029	Nucleus {ECO:0000269|PubMed:24830416}. Chromosome {ECO:0000269|PubMed:20042602, ECO:0000269|PubMed:24830416}. Note=localized in nuclei but not in nucleoli in interphase. Colocalized with chromosomes in mitosis, with a gradually increased during G1 progression and a maximum level during late G1 phase (G1/S). {ECO:0000269|PubMed:24830416}.	No
CCZ1	P86791	Vacuolar fusion protein CCZ1 homolog	0.234217	0.0915746	0.389324	Lysosome membrane {ECO:0000269|PubMed:17897319}.	No
EIF3F	O00303	Eukaryotic translation initiation factor 3 subunit F	0.234177	0.125985	0.446769	Cytoplasm {ECO:0000255|HAMAP-Rule:MF_03005}.	No
PCM1	Q15154	Pericentriolar material 1 protein	0.232764	0.0824164	0.369382	Cytoplasm, cytoskeleton. Cytoplasm, cytoskeleton, microtubule organizing center, centrosome {ECO:0000269|PubMed:20719959}. Cytoplasmic granule {ECO:0000269|PubMed:15107855}. Cytoplasm, cytoskeleton, microtubule organizing center, centrosome, centriolar satellite {ECO:0000269|PubMed:15107855, ECO:0000269|PubMed:20719959}. Cytoplasm, cytoskeleton, cilium basal body {ECO:0000269|PubMed:24121310}. Note=Recruitment to the centrosome requires microtubules and dynein. The majority of the protein dissociates from the centrosome during metaphase and subsequently localizes to the cleavage site in telophase. Displaced from centriolar satellites and centrosome in response to cellular stress, such as ultraviolet light (UV) radiation or heat shock, in a process that requires p38 MAP kinase signaling.	No
DIDO1	Q9BTC0	Death-inducer obliterator 1	0.23215	0.0996268	0.40769	Cytoplasm {ECO:0000250}. Nucleus {ECO:0000255|PROSITE-ProRule:PRU00651}. Cytoplasm, cytoskeleton, spindle {ECO:0000269|PubMed:23831028}. Note=Translocates to the nucleus after pro-apoptotic stimuli (By similarity). Translocates to the mitotic spindle upon loss of interaction with H3K4me3 during early mitosis. {ECO:0000250}.	No
CAMK4	Q16566	Calcium/calmodulin-dependent protein kinase type IV	0.230418	0.115714	0.431499	Cytoplasm. Nucleus. Note=Localized in hippocampal neuron nuclei. In spermatids, associated with chromatin and nuclear matrix (By similarity). {ECO:0000250}.	No
SAAL1	Q96ER3	Protein SAAL1	0.229967	0.099289	0.40769	Nucleus {ECO:0000269|PubMed:22127701}.	No
FTSJ3	Q8IY81	pre-rRNA 2'-O-ribose RNA methyltransferase FTSJ3	0.228554	0.197759	0.541242	Nucleus, nucleolus {ECO:0000255|HAMAP-Rule:MF_03163, ECO:0000269|PubMed:12429849, ECO:0000269|PubMed:22195017}.	No
COPG1	Q9Y678	Coatomer subunit gamma-1	0.227771	0.0611059	0.333948	Cytoplasm {ECO:0000269|PubMed:11056392}. Golgi apparatus membrane {ECO:0000269|PubMed:11056392}; Peripheral membrane protein {ECO:0000269|PubMed:11056392}; Cytoplasmic side {ECO:0000269|PubMed:11056392}. Cytoplasmic vesicle, COPI-coated vesicle membrane {ECO:0000250}; Peripheral membrane protein {ECO:0000250}; Cytoplasmic side {ECO:0000250}. Note=The coatomer is cytoplasmic or polymerized on the cytoplasmic side of the Golgi, as well as on the vesicles/buds originating from it. Predominantly located in the cis-Golgi apparatus. {ECO:0000250}.	No
MSI2	Q96DH6	RNA-binding protein Musashi homolog 2	0.227737	0.042602	0.275391	Cytoplasm. Note=Associated with polysomes. {ECO:0000250}.	No
DNMBP	Q6XZF7	Dynamin-binding protein	0.227205	0.0764019	0.358115	Cytoplasm {ECO:0000250}. Golgi apparatus, Golgi stack {ECO:0000250}. Cytoplasm, cytoskeleton {ECO:0000250}. Cell junction, synapse {ECO:0000250}. Note=Localized to synapses and Golgi stacks. {ECO:0000250}.	No
HABP2	Q14520	Hyaluronan-binding protein 2	0.227065	0.051857	0.307354	Secreted {ECO:0000269|PubMed:8827452}. Note=Secreted as an inactive single-chain precursor and is then activated to a heterodimeric form.	No
SCAF4	O95104	SR-related and CTD-associated factor 4	0.226659	0.13509	0.461279	Nucleus {ECO:0000250}.	No
RPL7A	P62424	60S ribosomal protein L7a	0.22665	0.22048	0.568225		No
PNKP	Q96T60	Bifunctional polynucleotide phosphatase/kinase	0.226626	0.140873	0.471804	Nucleus {ECO:0000269|PubMed:10446193}.	No
BAG2	O95816	BAG family molecular chaperone regulator 2	0.225794	0.09208	0.389324		No
MIOS	Q9NXC5	GATOR complex protein MIOS	0.224803	0.0660278	0.342753	Lysosome membrane {ECO:0000269|PubMed:28199306}.	No
TNPO3	Q9Y5L0-1	Isoform 1 of Transportin-3	0.224212	0.0441955	0.280933	NA	No
RPL17	P18621-3	Isoform 3 of 60S ribosomal protein L17	0.222858	0.0633018	0.337433	NA	No
RPS4Y2	Q8TD47	40S ribosomal protein S4, Y isoform 2	0.221858	0.106996	0.420134		No
TAB1	Q15750	TGF-beta-activated kinase 1 and MAP3K7-binding protein 1	0.221467	0.0281814	0.231856		No
ETF1	P62495	Eukaryotic peptide chain release factor subunit 1	0.221348	0.0834399	0.371142	Cytoplasm.	No
PSMD1	Q99460	26S proteasome non-ATPase regulatory subunit 1	0.221049	0.0607891	0.333948		No
EEF2	P13639	Elongation factor 2	0.220801	0.0589266	0.329387	Cytoplasm {ECO:0000269|PubMed:25064856}. Nucleus {ECO:0000269|PubMed:24648518}. Note=Phosphorylation by CSK promotes cleavage and SUMOylation-dependent nuclear translocation of the C-terminal cleavage product. {ECO:0000269|PubMed:24648518}.	No
RMC1	Q96DM3	Regulator of MON1-CCZ1 complex	0.219586	0.041941	0.274261	Lysosome membrane {ECO:0000269|PubMed:17897319}. Late endosome membrane {ECO:0000269|PubMed:29038162}.	No
MAPK14	Q16539	Mitogen-activated protein kinase 14	0.219072	0.186525	0.527241	Cytoplasm {ECO:0000269|PubMed:7535770}. Nucleus {ECO:0000269|PubMed:7535770}.	No
MAGEB2	O15479	Melanoma-associated antigen B2	0.218565	0.128817	0.450382		No
CAMK2G	Q13555-6	Isoform 6 of Calcium/calmodulin-dependent protein kinase type II subunit gamma	0.217731	0.0616543	0.335167	NA	No
RAVER1	E9PAU2	Ribonucleoprotein PTB-binding 1	0.217632	0.0852696	0.37392		No
HLA-DRA	P01903	HLA class II histocompatibility antigen, DR alpha chain	0.21719	0.151388	0.485971	Cell membrane; Single-pass type I membrane protein. Endoplasmic reticulum membrane; Single-pass type I membrane protein. Golgi apparatus, trans-Golgi network membrane; Single-pass type I membrane protein. Endosome membrane; Single-pass type I membrane protein. Lysosome membrane; Single-pass type I membrane protein. Late endosome membrane; Single-pass type I membrane protein. Note=The MHC class II complex transits through a number of intracellular compartments in the endocytic pathway until it reaches the cell membrane for antigen presentation.	No
KIF15	Q9NS87	Kinesin-like protein KIF15	0.216664	0.0650163	0.342592	Cytoplasm. Cytoplasm, cytoskeleton, spindle. Note=Detected during the interphase in the cytoplasm as finely punctuate pattern and irregularly shaped dots. Detected during mitosis on the mitotic spindle. Colocalizes with TPX2 in mitosis. Localizes at the central spindle at anaphase (By similarity). Localizes at the sites of invaginating cell membranes, a position that corresponds to the location of the contractile actomyosin ring of dividing cells (By similarity). Colocalizes with actin in interphase (By similarity). Colocalizes in dendrites and in growth cone of axons with microtubules (By similarity). {ECO:0000250}.	No
PPM1G	O15355	Protein phosphatase 1G	0.215908	0.122205	0.439626	Cytoplasm {ECO:0000305}. Membrane {ECO:0000305}; Lipid-anchor {ECO:0000305}.	No
MOB2	Q70IA6-3	Isoform 3 of MOB kinase activator 2	0.215738	0.112064	0.423762	NA	No
SMAP2	Q8WU79	Stromal membrane-associated protein 2	0.21541	0.0464327	0.286761	Cytoplasm. Note=Detected in multiple foci throughout the cytoplasm and in juxtanuclear structures. {ECO:0000250}.	No
NCKIPSD	Q9NZQ3	NCK-interacting protein with SH3 domain	0.215381	0.0891945	0.384386	Nucleus. Note=Colocalizes with DRF1 at membrane ruffles, and with Nck at Z-disks in mature cardiac myocytes.	No
LSM14A	Q8ND56	Protein LSM14 homolog A	0.214716	0.121396	0.439452	Cytoplasm, P-body {ECO:0000269|PubMed:16484376, ECO:0000269|PubMed:17074753}. Cytoplasm, Stress granule {ECO:0000269|PubMed:16484376}.	No
ATXN2L	Q8WWM7-3	Isoform 3 of Ataxin-2-like protein	0.214676	0.0844369	0.37206	NA	No
ARFGAP2	Q8N6H7	ADP-ribosylation factor GTPase-activating protein 2	0.214436	0.0858773	0.374632	Cytoplasm {ECO:0000269|PubMed:17760859}. Golgi apparatus membrane {ECO:0000269|PubMed:17760859}; Peripheral membrane protein {ECO:0000269|PubMed:17760859}; Cytoplasmic side {ECO:0000269|PubMed:17760859}. Note=Also found on peripheral punctate structures likely to be endoplasmic reticulum-Golgi intermediate compartment.	No
UBA5	Q9GZZ9	Ubiquitin-like modifier-activating enzyme 5	0.214128	0.142258	0.474179	Cytoplasm {ECO:0000269|PubMed:18442052, ECO:0000269|PubMed:26872069}. Nucleus {ECO:0000269|PubMed:18442052}. Golgi apparatus {ECO:0000269|PubMed:26872069}. Note=Localizes mainly in the cytoplasm, while it localizes to the nucleus in presence of SUMO2 (PubMed:18442052).	No
IPO7	O95373	Importin-7	0.213836	0.301923	0.644389	Cytoplasm. Nucleus.	No
RPL10	P27635	60S ribosomal protein L10	0.213363	0.243395	0.586544		No
VPS51	Q9UID3	Vacuolar protein sorting-associated protein 51 homolog	0.213276	0.0687768	0.347333	Golgi apparatus, trans-Golgi network {ECO:0000269|PubMed:20685960}. Recycling endosome {ECO:0000269|PubMed:25799061}. Note=Localizes to the trans-Golgi network as part of the GARP complex, while it localizes to recycling endosomes as part of the EARP complex (PubMed:25799061). {ECO:0000269|PubMed:25799061}.	No
AHCTF1	Q8WYP5-2	Isoform 2 of Protein ELYS	0.212412	0.0585435	0.329387	NA	No
INTS1	Q8N201	Integrator complex subunit 1	0.211742	0.0598203	0.331193	Nucleus membrane {ECO:0000305}; Single-pass membrane protein {ECO:0000305}.	No
MAP3K2	Q9Y2U5	Mitogen-activated protein kinase kinase kinase 2	0.211668	0.0709778	0.349395	Cytoplasm {ECO:0000269|PubMed:15075238}. Nucleus {ECO:0000269|PubMed:15075238}. Note=Upon EGF stimulation, translocates into the nucleus.	No
G3BP1	Q13283	Ras GTPase-activating protein-binding protein 1	0.210411	0.0592355	0.329387	Cytoplasm, cytosol {ECO:0000269|PubMed:20180778}. Perikaryon {ECO:0000250|UniProtKB:P97855}. Cytoplasm, Stress granule {ECO:0000269|PubMed:12642610, ECO:0000269|PubMed:20180778, ECO:0000269|PubMed:23953116}. Nucleus {ECO:0000269|PubMed:11604510}. Note=Cytoplasmic in proliferating cells (PubMed:11604510). Cytosolic and partially nuclear in resting cells (PubMed:11604510). Recruited to stress granules in response to arsenite treatment (PubMed:12642610, PubMed:20180778). The unphosphorylated form is recruited to stress granules (PubMed:12642610). HRAS signaling contributes to this process by regulating G3BP dephosphorylation (PubMed:12642610). {ECO:0000269|PubMed:11604510, ECO:0000269|PubMed:12642610, ECO:0000269|PubMed:20180778}.	No
GPX4	P36969	Phospholipid hydroperoxide glutathione peroxidase	0.210105	0.0878505	0.379288	Isoform Mitochondrial: Mitochondrion {ECO:0000250|UniProtKB:O70325}.; Isoform Cytoplasmic: Cytoplasm {ECO:0000250|UniProtKB:O70325}.	No
GTPBP1	O00178	GTP-binding protein 1	0.209432	0.109496	0.4203	Cytoplasm {ECO:0000250}.	No
FUBP1	Q96AE4-2	Isoform 2 of Far upstream element-binding protein 1	0.209239	0.156954	0.496387	NA	No
CDC37	Q16543	Hsp90 co-chaperone Cdc37	0.20867	0.0806709	0.365136	Cytoplasm {ECO:0000269|PubMed:9482106}.	No
RPL36A	P83881	60S ribosomal protein L36a	0.208558	0.0897576	0.384837	Cytoplasm.	No
ARF1	P84077	ADP-ribosylation factor 1	0.208482	0.179429	0.517459	Golgi apparatus {ECO:0000269|PubMed:17555535}. Cytoplasm, perinuclear region {ECO:0000269|PubMed:17555535}. Cell junction, synapse, synaptosome {ECO:0000250}. Cell junction, synapse, postsynaptic cell membrane, postsynaptic density {ECO:0000250}. Membrane {ECO:0000305}; Lipid-anchor {ECO:0000305}.	No
F5	P12259	Coagulation factor V	0.20775	0.0942677	0.395387	Secreted {ECO:0000250}.	No
HTT	P42858	Huntingtin	0.2075	0.0783443	0.363427	Cytoplasm {ECO:0000269|PubMed:15654337, ECO:0000269|PubMed:7647777}. Nucleus {ECO:0000269|PubMed:15654337, ECO:0000269|PubMed:16391387}. Note=The mutant Huntingtin protein colocalizes with AKAP8L in the nuclear matrix of Huntington disease neurons. Shuttles between cytoplasm and nucleus in a Ran GTPase-independent manner. {ECO:0000269|PubMed:15654337}.	No
ZC3H14	Q6PJT7	Zinc finger CCCH domain-containing protein 14	0.206963	0.07142	0.35048	Nucleus speckle {ECO:0000269|PubMed:17630287, ECO:0000269|PubMed:19303045, ECO:0000269|PubMed:24671764}. Note=Colocalizes with poly(A) RNA in nuclear speckles. {ECO:0000250|UniProtKB:Q7TMD5}.; Isoform 1: Nucleus speckle.; Isoform 3: Nucleus speckle.; Isoform 6: Cytoplasm {ECO:0000269|PubMed:21734151}.	No
SMAD2	Q15796	Mothers against decapentaplegic homolog 2	0.206598	0.0554806	0.31763	Cytoplasm {ECO:0000269|PubMed:16751101, ECO:0000269|PubMed:19289081, ECO:0000269|PubMed:9865696}. Nucleus {ECO:0000269|PubMed:16751101, ECO:0000269|PubMed:19289081, ECO:0000269|PubMed:21599657, ECO:0000269|PubMed:22781750, ECO:0000269|PubMed:9865696}. Note=Cytoplasmic and nuclear in the absence of TGF-beta. On TGF-beta stimulation, migrates to the nucleus when complexed with SMAD4 (PubMed:9865696). On dephosphorylation by phosphatase PPM1A, released from the SMAD2/SMAD4 complex, and exported out of the nucleus by interaction with RANBP1 (PubMed:16751101, PubMed:19289081). {ECO:0000269|PubMed:16751101, ECO:0000269|PubMed:19289081, ECO:0000269|PubMed:9865696}.	No
ADSL	P30566	Adenylosuccinate lyase	0.206377	0.122727	0.440208		No
CSNK1E	P49674	Casein kinase I isoform epsilon	0.205973	0.148087	0.479865	Cytoplasm {ECO:0000250}. Nucleus {ECO:0000250}.	No
TRIM22	Q8IYM9	E3 ubiquitin-protein ligase TRIM22	0.205818	0.0610945	0.333948	Cytoplasm {ECO:0000269|PubMed:17156811}. Nucleus {ECO:0000269|PubMed:17156811}. Nucleus speckle. Nucleus, Cajal body. Note=Localizes predominantly to the nucleus, found in cytoplasm to some extent. Forms distinct nuclear bodies that undergo dynamic changes during cell cycle progression. Nuclear bodies start to form in the early G0/G1 phase but become speckle-like in the S-phase and completely dispersed in mitosis. 35% of TRIM22 nuclear bodies overlap or are found adjacent to Cajal bodies.	No
ZNF598	Q86UK7	E3 ubiquitin-protein ligase ZNF598	0.205507	0.0700576	0.347844		No
PRKCD	Q05655-2	Isoform 2 of Protein kinase C delta type	0.205384	0.0490378	0.296429	NA	No
SNX6	Q9UNH7	Sorting nexin-6	0.2053	0.116844	0.432191	Early endosome {ECO:0000269|PubMed:11485546, ECO:0000269|PubMed:17148574, ECO:0000269|PubMed:19935774}. Early endosome membrane {ECO:0000269|PubMed:19935774, ECO:0000303|PubMed:11485546}; Peripheral membrane protein {ECO:0000269|PubMed:11485546}; Cytoplasmic side {ECO:0000305}. Cytoplasmic vesicle {ECO:0000269|PubMed:20354142}. Cytoplasm {ECO:0000269|PubMed:20830743}. Nucleus {ECO:0000269|PubMed:11591366, ECO:0000269|PubMed:20830743}. Note=Interaction with SNX1 or SNX2 promotes location at endosome membranes (PubMed:19935774). Only a minor proportion is seen in the nucleus. {ECO:0000269|PubMed:19935774}.	No
PRKRA	O75569	Interferon-inducible double-stranded RNA-dependent protein kinase activator A	0.205156	0.209469	0.553184	Cytoplasm, perinuclear region. Cytoplasm.	No
ARFGEF1	Q9Y6D6	Brefeldin A-inhibited guanine nucleotide-exchange protein 1	0.204957	0.106257	0.420052	Cytoplasm. Cytoplasm, perinuclear region. Golgi apparatus. Golgi apparatus, trans-Golgi network {ECO:0000250}. Nucleus. Nucleus, nucleolus. Nucleus matrix. Membrane. Note=Translocates from cytoplasm to membranes and nucleus upon cAMP treatment.	No
F13A1	P00488	Coagulation factor XIII A chain	0.204697	0.160055	0.498821	Cytoplasm. Secreted {ECO:0000269|PubMed:4405643}. Note=Secreted into the blood plasma. Cytoplasmic in most tissues, but also secreted in the blood plasma.	No
ARHGAP4	P98171-2	Isoform 2 of Rho GTPase-activating protein 4	0.204611	0.179253	0.517459	NA	No
NAA15	Q9BXJ9	N-alpha-acetyltransferase 15, NatA auxiliary subunit	0.204501	0.114322	0.428342	Cytoplasm. Nucleus. Note=Mainly cytoplasmic, nuclear in some cases. Present in the free cytosolic and cytoskeleton-bound polysomes, but not in the membrane-bound polysomes.	No
EIF3M	Q7L2H7	Eukaryotic translation initiation factor 3 subunit M	0.204334	0.161595	0.500306	Cytoplasm {ECO:0000255|HAMAP-Rule:MF_03012}.	No
SUGP2	Q8IX01	SURP and G-patch domain-containing protein 2	0.203772	0.241179	0.584442	Nucleus {ECO:0000305}.	No
DDX24	Q9GZR7	ATP-dependent RNA helicase DDX24	0.203088	0.240031	0.584044		No
GAK	O14976	Cyclin-G-associated kinase	0.202753	0.0677099	0.344851	Cytoplasm, perinuclear region {ECO:0000269|PubMed:10625686}. Golgi apparatus, trans-Golgi network {ECO:0000269|PubMed:10625686}. Cell junction, focal adhesion {ECO:0000305|PubMed:10625686}. Note=Localizes to the perinuclear area and to the trans-Golgi network. Also seen on the plasma membrane, probably at focal adhesions.	No
CHCHD3	Q9NX63	MICOS complex subunit MIC19	0.202361	0.108867	0.420134	Mitochondrion inner membrane {ECO:0000250|UniProtKB:Q9CRB9}; Lipid-anchor {ECO:0000305}; Intermembrane side {ECO:0000250|UniProtKB:Q9CRB9}. Cytoplasm {ECO:0000269|PubMed:22567091}. Nucleus {ECO:0000269|PubMed:22567091}. Mitochondrion {ECO:0000269|PubMed:25781180, ECO:0000269|PubMed:25997101}.	No
SQSTM1	Q13501	Sequestosome-1	0.201821	0.234995	0.579003	Cytoplasm, cytosol {ECO:0000269|PubMed:20168092, ECO:0000269|PubMed:22792322}. Late endosome. Lysosome. Cytoplasmic vesicle, autophagosome. Nucleus. Endoplasmic reticulum. Nucleus, PML body {ECO:0000269|PubMed:20168092}. Cytoplasm, myofibril, sarcomere {ECO:0000250}. Note=In cardiac muscle, localizes to the sarcomeric band (By similarity). Commonly found in inclusion bodies containing polyubiquitinated protein aggregates. In neurodegenerative diseases, detected in Lewy bodies in Parkinson disease, neurofibrillary tangles in Alzheimer disease, and HTT aggregates in Huntington disease. In protein aggregate diseases of the liver, found in large amounts in Mallory bodies of alcoholic and nonalcoholic steatohepatitis, hyaline bodies in hepatocellular carcinoma, and in SERPINA1 aggregates. Enriched in Rosenthal fibers of pilocytic astrocytoma. In the cytoplasm, observed in both membrane-free ubiquitin-containing protein aggregates (sequestosomes) and membrane-surrounded autophagosomes. Colocalizes with TRIM13 in the perinuclear endoplasmic reticulum. Co-localizes with TRIM5 in cytoplasmic bodies. When nuclear export is blocked by treatment with leptomycin B, accumulates in PML bodies. {ECO:0000269|PubMed:20168092}.	No
SPTLC2	O15270	Serine palmitoyltransferase 2	0.201622	0.25184	0.59875	Endoplasmic reticulum membrane {ECO:0000250}; Single-pass membrane protein {ECO:0000250}.	No
ELP6	Q0PNE2	Elongator complex protein 6	0.201537	0.105541	0.418078		No
DGCR8	Q8WYQ5	Microprocessor complex subunit DGCR8	0.201404	0.172944	0.513516	Nucleus {ECO:0000269|PubMed:16906129, ECO:0000269|PubMed:16963499, ECO:0000269|PubMed:17159994, ECO:0000269|PubMed:22118463}. Nucleus, nucleolus {ECO:0000269|PubMed:17159994}. Note=Colocalizes with nucleolin and DROSHA in the nucleolus. Mostly detected in the nucleolus as electron-dense granular patches around the fibrillar center (FC) and granular component (GC). Also detected in the nucleoplasm as small foci adjacent to splicing speckles near the chromatin structure. Localized with DROSHA in GW bodies (GWBs), also known as P-bodies (PubMed:17159994).	No
RAB3GAP1	Q15042-3	Isoform 2 of Rab3 GTPase-activating protein catalytic subunit	0.20137	0.158152	0.498168	NA	No
EIF3H	O15372	Eukaryotic translation initiation factor 3 subunit H	0.201196	0.160599	0.499855	Cytoplasm {ECO:0000255|HAMAP-Rule:MF_03007}.	No
RRP1B	Q14684	Ribosomal RNA processing protein 1 homolog B	0.201057	0.483272	0.786587	Nucleus, nucleolus {ECO:0000269|PubMed:12429849, ECO:0000269|PubMed:20040599, ECO:0000269|PubMed:20926688, ECO:0000269|PubMed:26311876}. Nucleus, nucleoplasm {ECO:0000269|PubMed:20926688}. Chromosome {ECO:0000269|PubMed:19710015}. Note=Predominantly located in the nucleolus with a small amount found in the nucleoplasm (PubMed:20926688). Associates with the perichromatin region during metaphase and with cytoplasmic foci during telophase before reaccumulation in the nucleolus during G2 (PubMed:20926688). Associates with heterochromatin and euchromatin (PubMed:19710015). {ECO:0000269|PubMed:19710015, ECO:0000269|PubMed:20926688}.; Nucleus, nucleoplasm {ECO:0000269|PubMed:26311876}. Note=(Microbial infection) Following infection by influenza A virus, partially translocates from the nucleolus to the nucleoplasm. {ECO:0000269|PubMed:26311876}.	No
RRP7A	Q9Y3A4	Ribosomal RNA-processing protein 7 homolog A	0.200741	0.117678	0.432191		No
CDK11B	P21127	Cyclin-dependent kinase 11B	0.200535	0.172984	0.513516	Cytoplasm. Nucleus.	No
ARHGAP45	Q92619-2	Isoform 2 of Rho GTPase-activating protein 45	0.200492	0.0804655	0.365136	NA	No
EIF2S3	P41091	Eukaryotic translation initiation factor 2 subunit 3	0.200386	0.114067	0.428071		No
DNM2	P50570	Dynamin-2	0.199748	0.0744079	0.354058	Cytoplasm. Cytoplasm, cytoskeleton. Cell junction {ECO:0000250|UniProtKB:P39052}. Membrane, clathrin-coated pit {ECO:0000250|UniProtKB:P39052}. Cell junction, synapse, postsynaptic cell membrane, postsynaptic density. Cell junction, synapse. Midbody. Cell projection, phagocytic cup {ECO:0000250|UniProtKB:P39054}. Cytoplasmic vesicle, phagosome membrane {ECO:0000250|UniProtKB:P39054}; Peripheral membrane protein {ECO:0000250|UniProtKB:P39054}. Note=Colocalizes with CTTN at the basis of filopodia in hippocampus neuron growth zones (By similarity). Microtubule-associated. Also found in the postsynaptic density of neuronal cells. Co-localizes with PIK3C3 and RAB5A to the nascent phagosome (By similarity). {ECO:0000250|UniProtKB:P39052, ECO:0000250|UniProtKB:P39054}.	No
ARHGAP17	Q68EM7	Rho GTPase-activating protein 17	0.19947	0.0969706	0.403229	Membrane; Peripheral membrane protein. Cytoplasm. Cell junction, tight junction. Note=Associates with membranes and concentrates at sites of cell-cell contact.	No
ARHGDIA	P52565	Rho GDP-dissociation inhibitor 1	0.199014	0.0841233	0.372013	Cytoplasm {ECO:0000269|PubMed:23434736}.	No
PRKCB	P05771-2	Isoform Beta-II of Protein kinase C beta type	0.198867	0.107809	0.420134	NA	No
RGS14	O43566	Regulator of G-protein signaling 14	0.198746	0.194475	0.535205	Nucleus {ECO:0000250}. Nucleus, PML body {ECO:0000250}. Cytoplasm {ECO:0000269|PubMed:15917656}. Membrane {ECO:0000250}. Cell membrane {ECO:0000250}. Cytoplasm, cytoskeleton, microtubule organizing center, centrosome {ECO:0000250}. Cytoplasm, cytoskeleton, spindle {ECO:0000269|PubMed:15917656}. Cytoplasm, cytoskeleton, spindle pole {ECO:0000250}. Cell projection, dendrite {ECO:0000250}. Cell projection, dendritic spine {ECO:0000250}. Cell junction, synapse, postsynaptic cell membrane, postsynaptic density {ECO:0000250}. Note=Associates with the perinuclear sheaths of microtubules (MTs) surrounding the pronuclei, prior to segregating to the anastral mitotic apparatus and subsequently the barrel-shaped cytoplasmic bridge between the nascent nuclei of the emerging 2-cell embryo. Localizes to a perinuclear compartment near the microtubule-organizing center (MTOC). Expressed in the nucleus during interphase and segregates to the centrosomes and astral MTs during mitosis. Relocalizes to the nucleus in PML nuclear bodies in response to heat stress. Colocalizes with RIC8A in CA2 hippocampal neurons. Localizes to spindle poles during metaphase. Shuttles between the nucleus and cytoplasm in a CRM1-dependent manner. Recruited from the cytosol to the plasma membrane by the inactive GDP-bound forms of G(i) alpha subunits GNAI1 and GNAI3. Recruited from the cytosol to membranes by the active GTP-bound form of HRAS. Colocalizes with G(i) alpha subunit GNAI1 and RIC8A at the plasma membrane. Colocalizes with BRAF and RAF1 in both the cytoplasm and membranes (By similarity). {ECO:0000250}.	No
OLA1	Q9NTK5	Obg-like ATPase 1	0.198357	0.128779	0.450382	Cytoplasm {ECO:0000255|HAMAP-Rule:MF_03167, ECO:0000269|PubMed:20053727}. Nucleus {ECO:0000255|HAMAP-Rule:MF_03167, ECO:0000269|PubMed:20053727}. Nucleus, nucleolus {ECO:0000255|HAMAP-Rule:MF_03167, ECO:0000269|PubMed:20053727}. Note=Predominantly cytoplasmic, shuttles between the nucleus and the cytoplasm. {ECO:0000255|HAMAP-Rule:MF_03167}.	No
CSE1L	P55060	Exportin-2	0.198217	0.166086	0.506396	Cytoplasm {ECO:0000269|PubMed:9323134}. Nucleus {ECO:0000269|PubMed:9323134}. Note=Shuttles between the nucleus and the cytoplasm. {ECO:0000269|PubMed:9323134}.	No
IKZF2	Q9UKS7	Zinc finger protein Helios	0.198134	0.24729	0.593747	Nucleus {ECO:0000250}.	No
CD47	Q08722	Leukocyte surface antigen CD47	0.198127	0.259225	0.60632	Cell membrane {ECO:0000269|PubMed:7691831}; Multi-pass membrane protein {ECO:0000269|PubMed:7691831}.	No
MAP2K7	O14733-2	Isoform 2 of Dual specificity mitogen-activated protein kinase kinase 7	0.198052	0.0897898	0.384837	NA	No
CAMK2D	Q13557-5	Isoform Delta 8 of Calcium/calmodulin-dependent protein kinase type II subunit delta	0.197939	0.183942	0.52399	NA	No
EIF3A	Q14152	Eukaryotic translation initiation factor 3 subunit A	0.197527	0.255727	0.601725	Cytoplasm {ECO:0000255|HAMAP-Rule:MF_03000, ECO:0000269|PubMed:9150439}.	No
KLC1	Q07866-9	Isoform I of Kinesin light chain 1	0.197286	0.114667	0.428952	NA	No
SIX6	O95475	Homeobox protein SIX6	0.197253	0.377796	0.713287	Nucleus {ECO:0000255|PROSITE-ProRule:PRU00108}.	No
UCHL5	Q9Y5K5	Ubiquitin carboxyl-terminal hydrolase isozyme L5	0.196915	0.236795	0.580067	Cytoplasm {ECO:0000269|PubMed:18922472}. Nucleus {ECO:0000269|PubMed:18922472}. Note=Associates with the proteasome 19S subunit in the cytoplasm. Associates with the INO80 complex in the nucleus.	No
USP5	P45974	Ubiquitin carboxyl-terminal hydrolase 5	0.196664	0.146305	0.47681		No
HK2	P52789	Hexokinase-2	0.196236	0.144868	0.47681	Mitochondrion outer membrane {ECO:0000250}. Note=Its hydrophobic N-terminal sequence may be involved in membrane binding. {ECO:0000250}.	No
GNAQ	P50148	Guanine nucleotide-binding protein G(q) subunit alpha	0.195622	0.240134	0.584044	Nucleus {ECO:0000250}. Membrane {ECO:0000250}. Nucleus membrane {ECO:0000250}. Note=Colocalizes with the adrenergic receptors, ADREN1A and ADREN1B, at the nuclear membrane of cardiac myocytes. {ECO:0000250}.	No
TCAF2	A6NFQ2	TRPM8 channel-associated factor 2	0.19517	0.0731965	0.354058	Isoform 2: Cell membrane {ECO:0000269|PubMed:25559186}. Note=Colocalizes with TRPM8 on the plasma membrane. {ECO:0000269|PubMed:25559186}.	No
PCBP2	Q15366-2	Isoform 2 of Poly(rC)-binding protein 2	0.195036	0.0742755	0.354058	NA	No
SARS1	P49591	Serine--tRNA ligase, cytoplasmic	0.195027	0.176463	0.514069	Cytoplasm {ECO:0000269|PubMed:22353712, ECO:0000269|PubMed:28236339}. Nucleus {ECO:0000269|PubMed:22353712}. Note=Predominantly cytoplasmic, but a minor proportion is also found in the nucleus. {ECO:0000269|PubMed:22353712}.	No
BAG6	P46379-3	Isoform 3 of Large proline-rich protein BAG6	0.194901	0.133378	0.459499	NA	No
UBR4	Q5T4S7-2	Isoform 2 of E3 ubiquitin-protein ligase UBR4	0.194858	0.284443	0.627723	NA	No
GABPA	Q06546	GA-binding protein alpha chain	0.194652	0.0829927	0.370554	Nucleus.	No
SPG11	C4B7M2	Spatacsin	0.194572	0.0894826	0.384837		No
COPG2	Q9UBF2	Coatomer subunit gamma-2	0.194365	0.0973953	0.403229	Cytoplasm, cytosol {ECO:0000250}. Golgi apparatus membrane {ECO:0000250}; Peripheral membrane protein {ECO:0000250}; Cytoplasmic side {ECO:0000250}. Cytoplasmic vesicle, COPI-coated vesicle membrane {ECO:0000250}; Peripheral membrane protein {ECO:0000250}; Cytoplasmic side {ECO:0000250}. Note=The coatomer is cytoplasmic or polymerized on the cytoplasmic side of the Golgi, as well as on the vesicles/buds originating from it. Tends to be more abundant in the trans-Golgi network compared to the cis-Golgi. {ECO:0000250}.	No
ARF6	P62330	ADP-ribosylation factor 6	0.193696	0.0634008	0.337433	Cytoplasm, cytosol {ECO:0000269|PubMed:16737952, ECO:0000269|PubMed:23603394, ECO:0000269|PubMed:7589240}. Cell membrane {ECO:0000269|PubMed:16737952, ECO:0000269|PubMed:17398095, ECO:0000269|PubMed:17555535}; Lipid-anchor {ECO:0000269|PubMed:7589240}. Endosome membrane {ECO:0000269|PubMed:19948740, ECO:0000269|PubMed:20682791, ECO:0000269|PubMed:21951725}; Lipid-anchor. Recycling endosome membrane {ECO:0000305}; Lipid-anchor {ECO:0000305}. Cell projection, filopodium membrane; Lipid-anchor. Cell projection, ruffle {ECO:0000269|PubMed:16737952}. Cleavage furrow {ECO:0000269|PubMed:23603394}. Midbody, Midbody ring {ECO:0000269|PubMed:23603394}. Golgi apparatus {ECO:0000250|UniProtKB:P62331}. Note=Distributed uniformly on the plasma membrane, as well as throughout the cytoplasm during metaphase. Subsequently concentrated at patches in the equatorial region at the onset of cytokinesis, and becomes distributed in the equatorial region concurrent with cleavage furrow ingression. In late stages of cytokinesis, concentrates at the midbody ring/Flemming body (PubMed:23603394). Recruitement to the midbody ring requires both activation by PSD/EFA6A and interaction with KIF23/MKLP1 (By similarity). After abscission of the intercellular bridge, incorporated into one of the daughter cells as a midbody remnant and localizes to punctate structures beneath the plasma membrane (PubMed:23603394). Recruited to the cell membrane in association with CYTH2 and ARL4C. Colocalizes with DAB2IP at the plasma membrane and endocytic vesicles (By similarity). Myristoylation is required for proper localization to membranes (PubMed:7589240). {ECO:0000250, ECO:0000250|UniProtKB:P62331, ECO:0000269|PubMed:23603394, ECO:0000269|PubMed:7589240}.	No
PSMD9	O00233	26S proteasome non-ATPase regulatory subunit 9	0.193148	0.200516	0.54392		No
PHB2	Q99623	Prohibitin-2	0.192822	0.438537	0.759586	Mitochondrion inner membrane {ECO:0000250|UniProtKB:O35129}. Cytoplasm {ECO:0000269|PubMed:19496786}. Nucleus {ECO:0000269|PubMed:19496786}.	No
EIF4H	Q15056	Eukaryotic translation initiation factor 4H	0.192396	0.817102	0.950889	Cytoplasm, perinuclear region {ECO:0000250}.	No
GNA13	Q14344	Guanine nucleotide-binding protein subunit alpha-13	0.192377	0.11132	0.423202	Cell membrane {ECO:0000269|PubMed:10747909}; Lipid-anchor {ECO:0000269|PubMed:10747909}. Melanosome {ECO:0000269|PubMed:17081065}. Cytoplasm {ECO:0000269|PubMed:10747909, ECO:0000269|PubMed:18703424}. Nucleus {ECO:0000269|PubMed:18703424}. Note=Identified by mass spectrometry in melanosome fractions from stage I to stage IV (PubMed:17081065). Detected in the cytoplasm of Leydig cells and in the seminiferous epithelium, including differentiating cells from the spermatogonia to mature spermatozoa stages (PubMed:18703424). In round spermatids, also present in the nuclei (PubMed:18703424). {ECO:0000269|PubMed:17081065, ECO:0000269|PubMed:18703424}.	No
ALG5	Q9Y673	Dolichyl-phosphate beta-glucosyltransferase	0.192348	0.205678	0.548709	Endoplasmic reticulum membrane {ECO:0000250}; Single-pass type II membrane protein {ECO:0000250}.	No
PRKCA	P17252	Protein kinase C alpha type	0.19112	0.231285	0.578643	Cytoplasm {ECO:0000269|PubMed:23990668}. Cell membrane {ECO:0000269|PubMed:23990668}; Peripheral membrane protein {ECO:0000305|PubMed:23990668}. Mitochondrion membrane {ECO:0000269|PubMed:9738012}; Peripheral membrane protein {ECO:0000305|PubMed:9738012}. Nucleus {ECO:0000250|UniProtKB:P20444}.	No
GBF1	Q92538	Golgi-specific brefeldin A-resistance guanine nucleotide exchange factor 1	0.18947	0.11218	0.423762	Golgi apparatus, cis-Golgi network {ECO:0000269|PubMed:12047556, ECO:0000269|PubMed:12808027, ECO:0000269|PubMed:15616190}. Endoplasmic reticulum-Golgi intermediate compartment {ECO:0000269|PubMed:12808027}. Golgi apparatus, trans-Golgi network {ECO:0000269|PubMed:23386609}. Cytoplasm {ECO:0000269|PubMed:22573891}. Lipid droplet {ECO:0000269|PubMed:21789191}. Membrane; Peripheral membrane protein {ECO:0000305}. Note=Cycles rapidly on and off early Golgi membranes (PubMed:15616190). Stabilized on membranes when complexed with ARF1-GDP and is released from both ARF1 and membranes after it catalyzes GDP displacement and ARF1 binds GTP. Continuous cycles of recruitment and dissociation of GBF1 to membranes are required for sustained ARF activation and COP I recruitment (PubMed:15813748). In neutrophils is translocated from the Golgi to the leading edge upon GPCR stimulation (PubMed:22573891). Localization to lipid droplets is questionable (PubMed:22185782). {ECO:0000269|PubMed:15616190, ECO:0000269|PubMed:22185782, ECO:0000269|PubMed:22573891, ECO:0000305|PubMed:15616190, ECO:0000305|PubMed:15813748}.	No
MRE11	P49959-3	Isoform 3 of Double-strand break repair protein MRE11	0.18911	0.117663	0.432191	NA	No
HMGB2	P26583	High mobility group protein B2	0.18885	0.126379	0.447172	Nucleus {ECO:0000269|PubMed:11909973, ECO:0000269|PubMed:12925773, ECO:0000269|PubMed:23877675}. Chromosome {ECO:0000269|PubMed:12925773}. Cytoplasm {ECO:0000269|PubMed:11909973, ECO:0000269|PubMed:23877675}. Secreted {ECO:0000269|PubMed:19811285, ECO:0000269|PubMed:23877675}. Note=In basal state predominantly nuclear. {ECO:0000305}.	No
EIF2B3	Q9NR50	Translation initiation factor eIF-2B subunit gamma	0.188448	0.0650822	0.342592		No
IKZF1	Q13422	DNA-binding protein Ikaros	0.188346	0.163354	0.503105	Nucleus {ECO:0000269|PubMed:17135265, ECO:0000269|PubMed:21548011, ECO:0000269|PubMed:22106042, ECO:0000269|PubMed:23071339}. Note=In resting lymphocytes, distributed diffusely throughout the nucleus. Localizes to pericentromeric heterochromatin in proliferating cells. This localization requires DNA binding which is regulated by phosphorylation / dephosphorylation events. {ECO:0000269|PubMed:17135265, ECO:0000269|PubMed:22106042}.; Isoform Ik2: Nucleus. Note=In resting lymphocytes, distributed diffusely throughout the nucleus. Localizes to pericentromeric heterochromatin in proliferating cells. This localization requires DNA binding which is regulated by phosphorylation / dephosphorylation events (By similarity). {ECO:0000250}.; Isoform Ik6: Cytoplasm {ECO:0000250}.	No
ZW10	O43264	Centromere/kinetochore protein zw10 homolog	0.18692	0.198853	0.542407	Cytoplasm {ECO:0000269|PubMed:15029241}. Endoplasmic reticulum membrane {ECO:0000269|PubMed:15029241}; Peripheral membrane protein {ECO:0000269|PubMed:15029241}. Chromosome, centromere, kinetochore {ECO:0000269|PubMed:11590237, ECO:0000269|PubMed:15485811, ECO:0000269|PubMed:15824131}. Cytoplasm, cytoskeleton, spindle {ECO:0000269|PubMed:11590237}. Note=Dynamic pattern of localization during the cell cycle. In most cells at interphase, present diffusely in the cytoplasm (PubMed:15029241). In prometaphase, associated with the kinetochore. At metaphase, detected both at the kinetochores and, most prominently, at the spindle, particularly at the spindle poles. In very early anaphase, detected on segregating kinetochores. In late anaphase and telophase, accumulates at the spindle midzone (PubMed:11590237). {ECO:0000269|PubMed:11590237, ECO:0000269|PubMed:15029241}.	Yes
HCFC1	P51610-4	Isoform 4 of Host cell factor 1	0.186668	0.0782196	0.363427	NA	No
EXOC5	O00471	Exocyst complex component 5	0.186256	0.237696	0.581029	Cytoplasm {ECO:0000269|PubMed:9119050}. Midbody {ECO:0000269|PubMed:18756269}. Note=Localization at the midbody requires the presence of RALA, EXOC2 and EXOC3. {ECO:0000269|PubMed:18756269}.	No
DNAJA1	P31689	DnaJ homolog subfamily A member 1	0.186203	0.20005	0.54392	Membrane {ECO:0000305|PubMed:10816573}; Lipid-anchor {ECO:0000305|PubMed:10816573}. Cytoplasm {ECO:0000269|PubMed:10816573}. Microsome {ECO:0000250}. Nucleus {ECO:0000269|PubMed:10816573}. Cytoplasm, perinuclear region {ECO:0000269|PubMed:10816573}. Mitochondrion {ECO:0000250}. Note=Primarily associated with microsomes. A minor proportion is associated with mitochondria (By similarity). Primarily cytoplasmic. A minor proportion is associated with nuclei. {ECO:0000250}.	No
CNN3	Q15417	Calponin-3	0.186189	0.0754581	0.35568		No
RPL21	P46778	60S ribosomal protein L21	0.186046	0.166919	0.506788	Cytoplasm, cytosol {ECO:0000269|PubMed:25957688}. Cytoplasm {ECO:0000305|PubMed:23636399, ECO:0000305|PubMed:25901680}. Endoplasmic reticulum {ECO:0000250|UniProtKB:P49666}. Note=Detected on cytosolic polysomes (PubMed:25957688). Detected in ribosomes that are associated with the rough endoplasmic reticulum (By similarity). {ECO:0000250|UniProtKB:P49666, ECO:0000269|PubMed:25957688}.	No
SMARCAL1	Q9NZC9	SWI/SNF-related matrix-associated actin-dependent regulator of chromatin subfamily A-like protein 1	0.185784	0.254293	0.600891	Nucleus {ECO:0000269|PubMed:19793862, ECO:0000269|PubMed:19793863}. Note=Recruited to damaged DNA regions.	No
DNTTIP2	Q5QJE6	Deoxynucleotidyltransferase terminal-interacting protein 2	0.185486	0.229013	0.577822	Nucleus {ECO:0000269|PubMed:12786946, ECO:0000269|PubMed:15047147}.	No
COASY	Q13057-2	Isoform 2 of Bifunctional coenzyme A synthase	0.185482	0.154893	0.491853	NA	No
TARS1	P26639	Threonine--tRNA ligase 1, cytoplasmic	0.185476	0.159161	0.498821	Cytoplasm.	No
RO60	P10155	60 kDa SS-A/Ro ribonucleoprotein	0.185206	0.122268	0.439626	Cytoplasm {ECO:0000269|PubMed:17289661}. Note=Localized in cytoplasmic mRNP granules containing untranslated mRNAs.	No
PIK3C3	Q8NEB9	Phosphatidylinositol 3-kinase catalytic subunit type 3	0.184901	0.50368	0.803028	Midbody {ECO:0000269|PubMed:20208530}. Late endosome {ECO:0000269|PubMed:14617358}. Cytoplasmic vesicle, autophagosome {ECO:0000305|PubMed:14617358}. Note=As component of the PI3K complex I localized to pre-autophagosome structures. As component of the PI3K complex II localized predominantly to endosomes (Probable). Localizes also to discrete punctae along the ciliary axoneme and to the base of the ciliary axoneme (By similarity). {ECO:0000250|UniProtKB:Q6PF93, ECO:0000305|PubMed:14617358}.	No
CDK5RAP3	Q96JB5-4	Isoform 4 of CDK5 regulatory subunit-associated protein 3	0.184853	0.10908	0.420134	NA	No
IQGAP2	Q13576	Ras GTPase-activating-like protein IQGAP2	0.184572	0.107888	0.420134		No
GEMIN4	P57678	Gem-associated protein 4	0.184524	0.129631	0.451216	Cytoplasm. Nucleus. Nucleus, nucleolus. Nucleus, gem. Note=Localized in subnuclear structures next to coiled bodies, called gems, which are highly enriched in spliceosomal snRNPs and in the nucleolus.	No
MAP4K1	Q92918	Mitogen-activated protein kinase kinase kinase kinase 1	0.184146	0.146271	0.47681		No
CAPZA2	P47755	F-actin-capping protein subunit alpha-2	0.183622	0.288682	0.63129		No
RAP1GDS1	P52306-5	Isoform 5 of Rap1 GTPase-GDP dissociation stimulator 1	0.183529	0.168458	0.508834	NA	No
DNAJC2	Q99543	DnaJ homolog subfamily C member 2	0.183455	0.0921102	0.389324	Nucleus {ECO:0000269|PubMed:21179169}. Cytoplasm, cytosol {ECO:0000269|PubMed:16002468, ECO:0000269|PubMed:21179169}.	No
NCAPG2	Q86XI2-2	Isoform 2 of Condensin-2 complex subunit G2	0.183335	0.130687	0.452882	NA	No
LARP4B	Q92615	La-related protein 4B	0.183102	0.184179	0.52403	Cytoplasm, cytosol {ECO:0000269|PubMed:20573744}. Note=Localized in cytoplasmic mRNP granules containing untranslated mRNAs in response to arsenite treatment. {ECO:0000269|PubMed:20573744}.	No
FLNB	O75369-8	Isoform 8 of Filamin-B	0.182679	0.175541	0.514069	NA	Yes
ARHGEF1	M0QZR4	Rho guanine nucleotide exchange factor 1	0.182644	0.217951	0.565921		No
NUP188	Q5SRE5	Nucleoporin NUP188	0.182362	0.130151	0.452355	Nucleus, nuclear pore complex {ECO:0000305}.	No
SP1	P08047	Transcription factor Sp1	0.182171	0.17903	0.517459	Nucleus. Cytoplasm. Note=Nuclear location is governed by glycosylated/phosphorylated states. Insulin promotes nuclear location, while glucagon favors cytoplasmic location.	No
PPAN	Q9NQ55-3	Isoform 3 of Suppressor of SWI4 1 homolog	0.181552	0.26914	0.609458	NA	No
CHUK	O15111	Inhibitor of nuclear factor kappa-B kinase subunit alpha	0.181384	0.0643674	0.340351	Cytoplasm {ECO:0000269|PubMed:12789342}. Nucleus {ECO:0000269|PubMed:12789342}. Note=Shuttles between the cytoplasm and the nucleus.	No
CPT1A	P50416	Carnitine O-palmitoyltransferase 1, liver isoform	0.181286	0.187853	0.528731	Mitochondrion outer membrane {ECO:0000269|PubMed:11350182, ECO:0000269|PubMed:14517221}; Multi-pass membrane protein {ECO:0000269|PubMed:11350182, ECO:0000269|PubMed:14517221}.	No
PTPN11	Q06124-1	Isoform 2 of Tyrosine-protein phosphatase non-receptor type 11	0.180838	0.129107	0.450467	NA	No
DCP2	Q8IU60	m7GpppN-mRNA hydrolase	0.180653	0.108458	0.420134	Cytoplasm, P-body {ECO:0000269|PubMed:15067023, ECO:0000269|PubMed:15273322, ECO:0000269|PubMed:16364915, ECO:0000269|PubMed:20616046}. Nucleus {ECO:0000269|PubMed:15273322}. Note=Predominantly cytoplasmic, in processing bodies (PB) (PubMed:15273322). A minor amount is nuclear (PubMed:15273322). {ECO:0000269|PubMed:15273322, ECO:0000269|PubMed:16364915, ECO:0000269|PubMed:20616046}.	No
ECPAS	Q5VYK3	Proteasome adapter and scaffold protein ECM29	0.180508	0.11856	0.433185	Endoplasmic reticulum {ECO:0000269|PubMed:15496406}. Endoplasmic reticulum-Golgi intermediate compartment {ECO:0000269|PubMed:15496406}. Endosome {ECO:0000269|PubMed:15496406}. Cytoplasm, cytoskeleton, microtubule organizing center, centrosome {ECO:0000269|PubMed:15496406}. Nucleus {ECO:0000269|PubMed:15496406}. Endosome, multivesicular body {ECO:0000269|PubMed:20682791}. Cytoplasmic vesicle {ECO:0000269|PubMed:20682791}.	No
RTCA	O00442-2	Isoform 2 of RNA 3'-terminal phosphate cyclase	0.179847	0.196173	0.537991	NA	No
RPL28	P46779-3	Isoform 3 of 60S ribosomal protein L28	0.179774	0.181008	0.51922	NA	No
CCT4	P50991	T-complex protein 1 subunit delta	0.179067	0.144461	0.47681	Cytoplasm {ECO:0000269|PubMed:17081065, ECO:0000269|PubMed:20080638}. Melanosome {ECO:0000269|PubMed:17081065}. Cytoplasm, cytoskeleton, microtubule organizing center, centrosome {ECO:0000269|PubMed:20080638}. Cytoplasm, cytoskeleton, cilium basal body {ECO:0000250|UniProtKB:P80315}. Note=Identified by mass spectrometry in melanosome fractions from stage I to stage IV. {ECO:0000269|PubMed:17081065}.	No
FANCI	Q9NVI1	Fanconi anemia group I protein	0.178651	0.236908	0.580067	Nucleus {ECO:0000269|PubMed:17412408, ECO:0000269|PubMed:17460694, ECO:0000269|PubMed:19465922}. Note=Observed in spots localized in pairs on the sister chromatids of mitotic chromosome arms and not centromeres, one on each chromatids. These foci coincide with common fragile sites. They are frequently interlinked through BLM-associated ultra-fine DNA bridges.	No
EXOC4	Q96A65	Exocyst complex component 4	0.178603	0.125702	0.446769	Midbody, Midbody ring {ECO:0000269|PubMed:16213214}. Cell projection {ECO:0000250|UniProtKB:Q62824}. Note=Colocalizes with CNTRL/centriolin at the midbody ring (PubMed:16213214). Localizes at the leading edge of migrating cells (By similarity). {ECO:0000250|UniProtKB:Q62824, ECO:0000269|PubMed:16213214}.	No
UBE2E1	P51965	Ubiquitin-conjugating enzyme E2 E1	0.178455	0.156022	0.494106	Nucleus {ECO:0000269|PubMed:18845142}.	No
WNK1	Q9H4A3-7	Isoform 6 of Serine/threonine-protein kinase WNK1	0.178204	0.228228	0.577822	NA	No
CTSA	P10619	Lysosomal protective protein	0.178023	0.770368	0.934145	Lysosome.	No
MYO7B	Q6PIF6	Unconventional myosin-VIIb	0.17797	0.184984	0.525297	Cytoplasm, cytoskeleton {ECO:0000305}. Cell projection, microvillus {ECO:0000269|PubMed:24725409}. Note=Enriched in the microvilli of the intestinal brush border. {ECO:0000269|PubMed:24725409}.	No
NCKAP1L	P55160	Nck-associated protein 1-like	0.177812	0.166144	0.506396	Cell membrane {ECO:0000269|PubMed:16417406}; Single-pass membrane protein {ECO:0000305}; Cytoplasmic side {ECO:0000305}. Cytoplasm {ECO:0000269|PubMed:16417406}. Note=Localizes to the leading edge of polarized neutrophils. {ECO:0000269|PubMed:16417406, ECO:0000269|PubMed:17696648}.	No
RAB4B	P61018-2	Isoform 2 of Ras-related protein Rab-4B	0.177443	0.119727	0.436096	NA	No
FLII	Q13045	Protein flightless-1 homolog	0.177294	0.113734	0.4275	Nucleus {ECO:0000250}. Cytoplasm, cytoskeleton {ECO:0000250}. Cytoplasm, cytoskeleton, microtubule organizing center, centrosome {ECO:0000250}. Cell junction, focal adhesion {ECO:0000250}. Note=Colocalizes to actin-rich structures in blastocysts and, together with HRAS, RHOA and CDC42, in migrating fibroblasts. Localizes to centrosomes (By similarity). {ECO:0000250}.	No
DDX19B	Q9UMR2	ATP-dependent RNA helicase DDX19B	0.176993	0.260551	0.606594	Cytoplasm. Nucleus, nuclear pore complex. Nucleus membrane; Peripheral membrane protein; Cytoplasmic side. Note=Nuclear pore complex cytoplasmic fibrils.	No
HBS1L	Q9Y450	HBS1-like protein	0.176807	0.0998542	0.407911		No
FLNA	P21333	Filamin-A	0.176469	0.0784686	0.363427	Cytoplasm, cell cortex. Cytoplasm, cytoskeleton.	No
VPS26A	O75436	Vacuolar protein sorting-associated protein 26A	0.176332	0.574464	0.835494	Cytoplasm {ECO:0000269|PubMed:15078903}. Endosome membrane {ECO:0000269|PubMed:22431521}; Peripheral membrane protein {ECO:0000250|UniProtKB:P40336}. Early endosome {ECO:0000269|PubMed:15078903, ECO:0000269|PubMed:16190980, ECO:0000269|PubMed:16732284, ECO:0000269|PubMed:20682791}. Note=Localizes to tubular profiles adjacent to endosomes (PubMed:15078903). Predominantly found in early not late endosomes (By similarity). {ECO:0000250|UniProtKB:P40336}.	No
DHCR24	Q15392	Delta(24)-sterol reductase	0.17619	0.144245	0.47681	Endoplasmic reticulum membrane; Single-pass membrane protein. Golgi apparatus membrane; Single-pass membrane protein.	No
UBE2M	P61081	NEDD8-conjugating enzyme Ubc12	0.174774	0.127884	0.448451		No
PNO1	Q9NRX1	RNA-binding protein PNO1	0.174398	0.144686	0.47681	Nucleus, nucleolus {ECO:0000269|PubMed:15497447}.	No
SRI	P30626	Sorcin	0.174273	0.470417	0.778952	Cytoplasm. Sarcoplasmic reticulum membrane; Peripheral membrane protein; Cytoplasmic side. Note=Relocates to the sarcoplasmic reticulum membrane in response to elevated calcium levels.	No
TUBG1	P23258	Tubulin gamma-1 chain	0.174158	0.136009	0.46247	Cytoplasm, cytoskeleton, microtubule organizing center, centrosome {ECO:0000269|PubMed:24107630, ECO:0000269|PubMed:9566967, ECO:0000269|PubMed:9566969}.	No
CARM1	Q86X55	Histone-arginine methyltransferase CARM1	0.173658	0.142313	0.474179	Nucleus. Cytoplasm. Note=Mainly nuclear during the G1, S and G2 phases of the cell cycle. Cytoplasmic during mitosis, after breakup of the nuclear membrane.	No
YTHDF1	Q9BYJ9	YTH domain-containing family protein 1	0.173271	0.0806931	0.365136	Cytoplasm {ECO:0000303|PubMed:26046440}.	No
AKAP1	Q92667	A-kinase anchor protein 1, mitochondrial	0.173054	0.445765	0.763252	Mitochondrion outer membrane {ECO:0000250|UniProtKB:O08715}.	No
SBSN	Q6UWP8	Suprabasin	0.173018	0.829894	0.953859	Secreted {ECO:0000250}.	Yes
RPLP0	P05388	60S acidic ribosomal protein P0	0.172902	0.202413	0.544939	Nucleus {ECO:0000269|PubMed:19188445}. Cytoplasm {ECO:0000269|PubMed:19188445}. Note=Localized in cytoplasmic mRNP granules containing untranslated mRNAs (PubMed:19188445, PubMed:17289661). {ECO:0000269|PubMed:17289661, ECO:0000269|PubMed:19188445}.	No
PHIP	Q8WWQ0	PH-interacting protein	0.1718	0.127166	0.447265	Nucleus {ECO:0000250}.	No
DCTN4	Q9UJW0-3	Isoform 3 of Dynactin subunit 4	0.171673	0.102466	0.412848	NA	No
CRYBG1	Q9Y4K1	Beta/gamma crystallin domain-containing protein 1	0.171601	0.325013	0.667636		No
MTOR	P42345	Serine/threonine-protein kinase mTOR	0.17151	0.121278	0.439452	Endoplasmic reticulum membrane {ECO:0000269|PubMed:14578359}; Peripheral membrane protein {ECO:0000269|PubMed:14578359}; Cytoplasmic side {ECO:0000269|PubMed:14578359}. Golgi apparatus membrane {ECO:0000269|PubMed:14578359}; Peripheral membrane protein {ECO:0000269|PubMed:14578359}; Cytoplasmic side {ECO:0000269|PubMed:14578359}. Mitochondrion outer membrane {ECO:0000269|PubMed:11930000, ECO:0000269|PubMed:14578359}; Peripheral membrane protein {ECO:0000269|PubMed:11930000, ECO:0000269|PubMed:14578359}; Cytoplasmic side {ECO:0000269|PubMed:11930000, ECO:0000269|PubMed:14578359}. Lysosome {ECO:0000269|PubMed:18497260, ECO:0000269|PubMed:20381137}. Cytoplasm {ECO:0000269|PubMed:11930000, ECO:0000269|PubMed:18497260}. Nucleus, PML body {ECO:0000250|UniProtKB:Q9JLN9}. Microsome membrane {ECO:0000269|PubMed:9434772}. Note=Shuttles between cytoplasm and nucleus. Accumulates in the nucleus in response to hypoxia (By similarity). Targeting to lysosomes depends on amino acid availability and RRAGA and RRAGB (PubMed:18497260, PubMed:20381137). {ECO:0000250|UniProtKB:Q9JLN9, ECO:0000269|PubMed:18497260, ECO:0000269|PubMed:20381137}.	No
DGKA	P23743	Diacylglycerol kinase alpha	0.171427	0.0946958	0.395771		No
ZC3H7B	Q9UGR2	Zinc finger CCCH domain-containing protein 7B	0.171337	0.0743105	0.354058	Nucleus {ECO:0000269|PubMed:18799579}. Note=Nuclear localization seems to be depleted upon rotavirus A infection.	No
PPP2R1A	P30153	Serine/threonine-protein phosphatase 2A 65 kDa regulatory subunit A alpha isoform	0.171057	0.208451	0.553184	Cytoplasm {ECO:0000250|UniProtKB:Q32PI5}. Chromosome, centromere {ECO:0000269|PubMed:16580887}. Lateral cell membrane {ECO:0000269|PubMed:15525651}. Cell projection, dendrite {ECO:0000269|PubMed:15525651}. Note=Centromeric localization requires the presence of BUB1. {ECO:0000269|PubMed:16580887}.	No
RPS4X	P62701	40S ribosomal protein S4, X isoform	0.170514	0.18026	0.519157	Cytoplasm {ECO:0000269|PubMed:17289661}. Note=Localized in cytoplasmic mRNP granules containing untranslated mRNAs.	No
BRD1	O95696-2	Isoform 2 of Bromodomain-containing protein 1	0.170497	0.229297	0.577822	NA	No
RFC5	P40937	Replication factor C subunit 5	0.170386	0.148262	0.479865	Nucleus {ECO:0000305}.	No
QARS1	P47897	Glutamine--tRNA ligase	0.170309	0.233057	0.578643	Cytoplasm, cytosol {ECO:0000269|PubMed:19289464}. Cytoplasm {ECO:0000269|PubMed:24656866}.	No
GTF3C5	Q9Y5Q8-3	Isoform 3 of General transcription factor 3C polypeptide 5	0.170264	0.300142	0.643787	NA	No
VCP	P55072	Transitional endoplasmic reticulum ATPase	0.17023	0.310063	0.653744	Cytoplasm, cytosol {ECO:0000269|PubMed:15456787}. Endoplasmic reticulum {ECO:0000269|PubMed:15215856}. Nucleus {ECO:0000269|PubMed:23042605, ECO:0000269|PubMed:26842564}. Note=Present in the neuronal hyaline inclusion bodies specifically found in motor neurons from amyotrophic lateral sclerosis patients (PubMed:15456787). Present in the Lewy bodies specifically found in neurons from Parkinson disease patients (PubMed:15456787). Recruited to the cytoplasmic surface of the endoplasmic reticulum via interaction with AMFR/gp78 (PubMed:16168377). Following DNA double-strand breaks, recruited to the sites of damage (PubMed:22120668). Recruited to stalled replication forks via interaction with SPRTN (PubMed:23042605). Recruited to damaged lysosomes decorated with K48-linked ubiquitin chains (PubMed:27753622). {ECO:0000269|PubMed:15456787, ECO:0000269|PubMed:16168377, ECO:0000269|PubMed:22120668, ECO:0000269|PubMed:23042605, ECO:0000269|PubMed:27753622}.	No
SCFD1	Q8WVM8	Sec1 family domain-containing protein 1	0.169522	0.0789308	0.364165	Cytoplasm {ECO:0000250}. Endoplasmic reticulum membrane {ECO:0000250}; Peripheral membrane protein {ECO:0000250}. Golgi apparatus, Golgi stack membrane {ECO:0000250}; Peripheral membrane protein {ECO:0000250}.	No
PLCG2	P16885	1-phosphatidylinositol 4,5-bisphosphate phosphodiesterase gamma-2	0.16932	0.145992	0.47681		No
MYO18A	Q92614	Unconventional myosin-XVIIIa	0.169035	0.237795	0.581029	Isoform 1: Endoplasmic reticulum-Golgi intermediate compartment {ECO:0000250}. Cytoplasm, cytoskeleton. Note=Colocalizes with actin.; Isoform 2: Cytoplasm. Note=Lacks the PDZ domain. Diffusely localized in the cytoplasm.; Golgi apparatus. Golgi apparatus, trans-Golgi network. Note=Recruited to the Golgi apparatus by GOLPH3.; Isoform 5: Cell surface {ECO:0000269|PubMed:16087679}.	No
XRCC1	P18887	DNA repair protein XRCC1	0.168765	0.127398	0.447415	Nucleus {ECO:0000269|PubMed:17353262, ECO:0000269|PubMed:28002403}. Note=Moves from the nucleoli to the global nuclear chromatin upon DNA damage. {ECO:0000269|PubMed:28002403}.	No
ARHGEF7	Q14155	Rho guanine nucleotide exchange factor 7	0.168747	0.0975083	0.403229	Cell junction, focal adhesion {ECO:0000250}. Cell projection, ruffle {ECO:0000250}. Cytoplasm, cell cortex {ECO:0000250}. Cell projection, lamellipodium {ECO:0000250}. Note=Detected at cell adhesions. A small proportion is detected at focal adhesions.	No
GSK3B	P49841-2	Isoform 2 of Glycogen synthase kinase-3 beta	0.168663	0.232482	0.578643	NA	No
ATP13A1	Q9HD20	Manganese-transporting ATPase 13A1	0.168339	0.173063	0.513516	Endoplasmic reticulum membrane {ECO:0000269|PubMed:24392018}; Multi-pass membrane protein {ECO:0000269|PubMed:24392018}.	No
PDLIM1	O00151	PDZ and LIM domain protein 1	0.168062	0.138809	0.467934	Cytoplasm {ECO:0000269|PubMed:10861853, ECO:0000269|PubMed:11110697}. Cytoplasm, cytoskeleton {ECO:0000269|PubMed:10861853, ECO:0000269|PubMed:11110697}. Cytoplasm, myofibril, sarcomere, Z line {ECO:0000269|PubMed:10861853}. Note=Associates with actin stress fibers. {ECO:0000269|PubMed:11110697}.	No
SLC25A11	Q02978	Mitochondrial 2-oxoglutarate/malate carrier protein	0.168023	0.180871	0.51922	Mitochondrion inner membrane {ECO:0000250|UniProtKB:P97700}; Multi-pass membrane protein {ECO:0000250|UniProtKB:P97700}.	No
AIP	O00170	AH receptor-interacting protein	0.167758	0.111904	0.423762	Cytoplasm.	No
RABL2A	Q9UBK7-2	Isoform 2 of Rab-like protein 2A	0.167619	0.134985	0.461279	NA	No
ATP6V1A	P38606	V-type proton ATPase catalytic subunit A	0.167522	0.186356	0.527241		No
ELMO1	Q92556	Engulfment and cell motility protein 1	0.167496	0.223122	0.57066	Cytoplasm. Cell membrane. Note=Translocation to plasma membrane seems to be mediated by DOCK1 and CRK.	No
KIF2C	Q99661	Kinesin-like protein KIF2C	0.167277	0.255316	0.601361	Cytoplasm, cytoskeleton {ECO:0000269|PubMed:19632184, ECO:0000269|PubMed:21820309, ECO:0000269|PubMed:23891108}. Nucleus {ECO:0000250|UniProtKB:P70096}. Chromosome, centromere {ECO:0000269|PubMed:14960279, ECO:0000269|PubMed:17485487}. Chromosome, centromere, kinetochore {ECO:0000269|PubMed:14960279, ECO:0000269|PubMed:17485487, ECO:0000269|PubMed:23891108}. Note=Associates with the microtubule network at the growing distal tip (the plus-end) of microtubules, probably through interaction with MTUS2/TIP150 and MAPRE1 (By similarity). Association with microtubule plus ends is also mediated by interaction with KIF18B. Centromeric localization requires the presence of BUB1 and SGO2. {ECO:0000250|UniProtKB:P70096, ECO:0000269|PubMed:17485487, ECO:0000269|PubMed:21820309}.	No
PIP4K2C	Q8TBX8	Phosphatidylinositol 5-phosphate 4-kinase type-2 gamma	0.167195	0.0805089	0.365136	Cytoplasm. Membrane. Note=Mostly found in the cytosol and surrounding plasma membrane. However, its presence in the endoplasmic reticulum seems to be a prerequisite for PIP2 synthesis (By similarity). {ECO:0000250}.	No
STAT1	P42224	Signal transducer and activator of transcription 1-alpha/beta	0.166678	0.192452	0.533381	Cytoplasm {ECO:0000269|PubMed:15322115, ECO:0000269|PubMed:26479788, ECO:0000269|PubMed:27796300, ECO:0000269|PubMed:28753426}. Nucleus {ECO:0000269|PubMed:15322115, ECO:0000269|PubMed:26479788, ECO:0000269|PubMed:28753426}. Note=Translocated into the nucleus upon tyrosine phosphorylation and dimerization, in response to IFN-gamma and signaling by activated FGFR1, FGFR2, FGFR3 or FGFR4 (PubMed:15322115). Monomethylation at Lys-525 is required for phosphorylation at Tyr-701 and translocation into the nucleus (PubMed:28753426). Translocates into the nucleus in response to interferon-beta stimulation (PubMed:26479788). {ECO:0000269|PubMed:15322115, ECO:0000269|PubMed:26479788, ECO:0000269|PubMed:28753426}.	No
POLA1	P09884	DNA polymerase alpha catalytic subunit	0.166376	0.273661	0.615607	Nucleus {ECO:0000269|PubMed:27019227}. Cytoplasm, cytosol {ECO:0000269|PubMed:27019227}. Note=In the cytosol, colocalizes with RNA:DNA hybrids with a speckled pattern. {ECO:0000269|PubMed:27019227}.	No
MAP4K4	O95819-3	Isoform 3 of Mitogen-activated protein kinase kinase kinase kinase 4	0.166191	0.408216	0.730984	NA	No
CCT2	P78371	T-complex protein 1 subunit beta	0.166161	0.205444	0.548705	Cytoplasm {ECO:0000269|PubMed:20080638}.	No
CNOT10	Q9H9A5-6	Isoform 6 of CCR4-NOT transcription complex subunit 10	0.165408	0.101801	0.411575	NA	No
TRAPPC3	O43617	Trafficking protein particle complex subunit 3	0.165273	0.178159	0.516902	Golgi apparatus, cis-Golgi network {ECO:0000250}. Endoplasmic reticulum {ECO:0000250}.	No
HAT1	O14929	Histone acetyltransferase type B catalytic subunit	0.165249	0.263003	0.607904	Isoform A: Nucleus matrix.; Isoform B: Cytoplasm. Nucleus. Nucleus matrix. Nucleus, nucleoplasm. Note=Localization is predominantly nuclear in normal cells. Treatment with hydrogen peroxide or ionizing radiation enhances nuclear localization through redistribution of existing protein.	No
AHSA1	O95433	Activator of 90 kDa heat shock protein ATPase homolog 1	0.164883	0.159535	0.498821	Cytoplasm, cytosol {ECO:0000269|PubMed:11554768}. Endoplasmic reticulum {ECO:0000269|PubMed:11554768}. Note=May transiently interact with the endoplasmic reticulum.	No
BCL11B	Q9C0K0	B-cell lymphoma/leukemia 11B	0.164564	0.50671	0.804513	Nucleus {ECO:0000305}.	No
DDX41	Q9UJV9	Probable ATP-dependent RNA helicase DDX41	0.164559	0.215702	0.562067	Nucleus {ECO:0000269|PubMed:26712909}.	No
MAPRE1	Q15691	Microtubule-associated protein RP/EB family member 1	0.164284	0.14814	0.479865	Cytoplasm, cytoskeleton {ECO:0000269|PubMed:10188731, ECO:0000269|PubMed:12388762, ECO:0000269|PubMed:21646404, ECO:0000269|PubMed:28814570, ECO:0000269|PubMed:9724749}. Cytoplasm, cytoskeleton, microtubule organizing center, centrosome {ECO:0000269|PubMed:12388762}. Golgi apparatus {ECO:0000269|PubMed:25217626}. Note=Associated with the microtubule growing distal tips (PubMed:28814570). Recruitment to the Golgi apparatus requires the presence of PDE4DIP isoform 13/MMG8/SMYLE (PubMed:25217626). {ECO:0000269|PubMed:25217626, ECO:0000269|PubMed:28814570}.	No
EIF2B2	P49770	Translation initiation factor eIF-2B subunit beta	0.164182	0.153829	0.490459		No
XPO7	Q9UIA9	Exportin-7	0.163841	0.185071	0.525297	Cytoplasm. Nucleus {ECO:0000305}. Nucleus, nuclear pore complex {ECO:0000305}. Note=Shuttles between the nucleus and the cytoplasm. {ECO:0000305}.	No
CNOT1	A5YKK6	CCR4-NOT transcription complex subunit 1	0.163306	0.166752	0.506788	Cytoplasm, P-body {ECO:0000269|PubMed:21976065}. Nucleus {ECO:0000305|PubMed:21976065}. Note=NANOS2 promotes its localization to P-body. {ECO:0000250}.	No
IARS1	P41252	Isoleucine--tRNA ligase, cytoplasmic	0.162905	0.123576	0.441907	Cytoplasm {ECO:0000269|PubMed:27426735, ECO:0000269|PubMed:7721108}. Cytoplasm, cytosol {ECO:0000269|PubMed:19289464}.	No
GSS	P48637	Glutathione synthetase	0.162156	0.762164	0.932528		No
HERC5	Q9UII4	E3 ISG15--protein ligase HERC5	0.162155	0.217246	0.56484	Cytoplasm, perinuclear region {ECO:0000269|PubMed:20542004}. Note=Associated with the polyribosomes, probably via the 60S subunit.	No
SMC6	Q96SB8	Structural maintenance of chromosomes protein 6	0.162131	0.357234	0.694688	Nucleus {ECO:0000269|PubMed:11408570, ECO:0000269|PubMed:25931565}. Nucleus speckle {ECO:0000269|PubMed:11408570}. Chromosome {ECO:0000250|UniProtKB:Q924W5}. Nucleus, PML body {ECO:0000269|PubMed:17589526}. Chromosome, telomere {ECO:0000269|PubMed:17589526}. Note=Colocalizes with SMC5 on the X-Y chromosome pair within the sex vesicle during late pachytene/diplotene (By similarity). Localizes to PML nuclear bodies in ALT cell lines (PubMed:17589526). Associates with chromatin (PubMed:25931565). Accumulates with RAD18 and the SLF1-SLF2 complex at replication-coupled DNA interstrand repair and DNA double-strand breaks (DSBs) sites on chromatin in a ubiquitin-dependent manner (PubMed:25931565). Localizes in interchromatin granule clusters (PubMed:11408570). {ECO:0000250|UniProtKB:Q924W5, ECO:0000269|PubMed:11408570, ECO:0000269|PubMed:17589526, ECO:0000269|PubMed:25931565}.	No
PPP6R3	Q5H9R7-5	Isoform 5 of Serine/threonine-protein phosphatase 6 regulatory subunit 3	0.161302	0.258949	0.60632	NA	No
HLTF	Q14527	Helicase-like transcription factor	0.161189	0.209656	0.553184	Cytoplasm {ECO:0000250}. Nucleus {ECO:0000269|PubMed:8672239}. Nucleus, nucleolus {ECO:0000250}. Nucleus, nucleoplasm {ECO:0000250}. Note=Nuclear localization is stimulated by progesterone. {ECO:0000250}.	No
SF3A3	Q12874	Splicing factor 3A subunit 3	0.160723	0.242151	0.585593	Nucleus speckle.	No
COG6	Q9Y2V7	Conserved oligomeric Golgi complex subunit 6	0.160558	0.21929	0.567021	Golgi apparatus membrane {ECO:0000250}; Peripheral membrane protein {ECO:0000250}.	No
DYRK1A	Q13627	Dual specificity tyrosine-phosphorylation-regulated kinase 1A	0.160418	0.202403	0.544939	Nucleus {ECO:0000269|PubMed:20167603, ECO:0000269|PubMed:23415227}. Nucleus speckle {ECO:0000250|UniProtKB:Q61214}.	No
HAUS6	Q7Z4H7	HAUS augmin-like complex subunit 6	0.159954	0.103761	0.414517	Cytoplasm, cytoskeleton {ECO:0000269|PubMed:18443220, ECO:0000269|PubMed:19029337}. Cytoplasm, cytoskeleton, spindle {ECO:0000269|PubMed:19029337, ECO:0000269|PubMed:19369198, ECO:0000269|PubMed:19427217}. Cytoplasm, cytoskeleton, microtubule organizing center, centrosome {ECO:0000269|PubMed:19369198, ECO:0000269|PubMed:19427217}. Note=Localizes to interphase centrosomes and to mitotic spindle microtubules. {ECO:0000269|PubMed:19369198, ECO:0000269|PubMed:19427217}.	No
GBA	P04062	Lysosomal acid glucosylceramidase	0.159821	0.862463	0.961401	Lysosome membrane {ECO:0000269|PubMed:17187079, ECO:0000269|PubMed:17897319, ECO:0000269|PubMed:18022370}; Peripheral membrane protein {ECO:0000269|PubMed:17187079, ECO:0000269|PubMed:17897319, ECO:0000269|PubMed:18022370}; Lumenal side {ECO:0000269|PubMed:17187079, ECO:0000269|PubMed:17897319, ECO:0000269|PubMed:18022370}. Note=Interaction with saposin-C promotes membrane association. Targeting to lysosomes occurs through an alternative MPR-independent mechanism via SCARB2.	No
MDN1	Q9NU22	Midasin	0.159547	0.104483	0.414585	Nucleus, nucleolus {ECO:0000269|PubMed:22002106}. Nucleus, nucleoplasm {ECO:0000269|PubMed:26601951}. Cytoplasm {ECO:0000269|PubMed:26601951}.	Yes
PSMD14	O00487	26S proteasome non-ATPase regulatory subunit 14	0.1594	0.165274	0.506367		No
RPL6	Q02878	60S ribosomal protein L6	0.159273	0.359268	0.696915	Cytoplasm, cytosol {ECO:0000269|PubMed:25957688}. Cytoplasm {ECO:0000305|PubMed:23636399, ECO:0000305|PubMed:25901680}. Rough endoplasmic reticulum {ECO:0000250|UniProtKB:Q2YGT9}. Note=Detected on cytosolic polysomes (PubMed:25957688). Detected in ribosomes that are associated with the rough endoplasmic reticulum (By similarity). {ECO:0000250|UniProtKB:Q2YGT9, ECO:0000269|PubMed:25957688}.	No
CUL4A	Q13619	Cullin-4A	0.159224	0.17607	0.514069		No
TBCE	Q15813-2	Isoform 2 of Tubulin-specific chaperone E	0.159017	0.282194	0.62465	NA	No
GLOD4	Q9HC38	Glyoxalase domain-containing protein 4	0.158905	0.480543	0.785766	Mitochondrion {ECO:0000305|PubMed:12897971}.	No
CYB5R3	P00387-3	Isoform 3 of NADH-cytochrome b5 reductase 3	0.158804	0.205287	0.548705	NA	No
NEK6	Q9HC98-2	Isoform 2 of Serine/threonine-protein kinase Nek6	0.158799	0.147284	0.478674	NA	No
GSDMD	P57764	Gasdermin-D	0.158789	0.174379	0.514069	Gasdermin-D: Cytoplasm, cytosol {ECO:0000269|PubMed:27281216}. Inflammasome {ECO:0000250|UniProtKB:Q9D8T2}. Note=In response to a canonical inflammasome stimulus, such as nigericin, recruited to NLRP3 inflammasone with similar kinetics to that of uncleaved CASP1 precursor. {ECO:0000250|UniProtKB:Q9D8T2}.; Gasdermin-D, N-terminal: Cell membrane {ECO:0000250|UniProtKB:Q9D8T2, ECO:0000269|PubMed:27281216}. Secreted {ECO:0000250|UniProtKB:Q9D8T2}. Note=Released in the extracellular milieu following pyroptosis. {ECO:0000250|UniProtKB:Q9D8T2}.	No
RAB8B	Q92930	Ras-related protein Rab-8B	0.158622	0.106397	0.420052	Cell membrane {ECO:0000305}; Lipid-anchor {ECO:0000305}; Cytoplasmic side {ECO:0000305}. Cytoplasmic vesicle, phagosome {ECO:0000269|PubMed:21255211}. Cytoplasmic vesicle, phagosome membrane {ECO:0000269|PubMed:21255211}; Lipid-anchor {ECO:0000269|PubMed:21255211}; Cytoplasmic side {ECO:0000269|PubMed:21255211}. Note=Recruited to phagosomes containing S.aureus or M.tuberculosis.	Yes
POM121	Q96HA1	Nuclear envelope pore membrane protein POM 121	0.158478	0.152098	0.487585	Nucleus, nuclear pore complex {ECO:0000269|PubMed:17900573}. Nucleus membrane {ECO:0000269|PubMed:17900573}; Single-pass membrane protein {ECO:0000269|PubMed:17900573}. Endoplasmic reticulum membrane {ECO:0000250}; Single-pass membrane protein {ECO:0000250}. Note=Stably associated with the NPC throughout interphase and the endoplasmic reticulum during metaphase. {ECO:0000250}.	No
CXorf56	Q9H5V9	UPF0428 protein CXorf56	0.158464	0.15432	0.490695	Nucleus {ECO:0000269|PubMed:29374277}. Cytoplasm {ECO:0000250|UniProtKB:Q8VDP2}. Note=Detected in the nucleus and cell soma of various neuronal types. {ECO:0000250|UniProtKB:Q8VDP2}.	No
RAB18	Q9NP72-2	Isoform 2 of Ras-related protein Rab-18	0.158412	0.232974	0.578643	NA	No
STAG2	Q8N3U4-2	Isoform 2 of Cohesin subunit SA-2	0.15833	0.226344	0.575769	NA	No
LASP1	Q14847-2	Isoform 2 of LIM and SH3 domain protein 1	0.15812	0.0971352	0.403229	NA	No
PRORP	O15091	Mitochondrial ribonuclease P catalytic subunit	0.158029	0.161015	0.499952	Mitochondrion {ECO:0000269|PubMed:18984158}.	No
EMD	P50402	Emerin	0.157913	0.159853	0.498821	Nucleus inner membrane {ECO:0000269|PubMed:19167377}; Single-pass membrane protein; Nucleoplasmic side {ECO:0000269|PubMed:19167377}. Nucleus outer membrane. Note=Colocalized with BANF1 at the central region of the assembling nuclear rim, near spindle-attachment sites. The accumulation of different intermediates of prelamin-A/C (non-farnesylated or carboxymethylated farnesylated prelamin-A/C) in fibroblasts modify its localization in the nucleus.	No
EIF3CL	B5ME19	Eukaryotic translation initiation factor 3 subunit C-like protein	0.157476	0.161268	0.499952	Cytoplasm {ECO:0000250|UniProtKB:Q99613}.	No
RPS25	P62851	40S ribosomal protein S25	0.157363	0.413482	0.735392		No
NBR1	Q14596	Next to BRCA1 gene 1 protein	0.157342	0.405379	0.728299	Cytoplasm {ECO:0000269|PubMed:19427866}. Cytoplasmic vesicle, autophagosome {ECO:0000269|PubMed:19250911}. Lysosome {ECO:0000269|PubMed:19250911}. Cytoplasm, myofibril, sarcomere, M line {ECO:0000250|UniProtKB:Q501R9}. Note=In cardiac muscles localizes to the sarcomeric M line (By similarity). Is targeted to lysosomes for degradation (PubMed:19250911). {ECO:0000250|UniProtKB:Q501R9, ECO:0000269|PubMed:19250911}.	No
RPAP3	Q9H6T3	RNA polymerase II-associated protein 3	0.157182	0.116918	0.432191		No
TUBB4B	P68371	Tubulin beta-4B chain	0.156925	0.126996	0.447265	Cytoplasm, cytoskeleton.	No
SLC27A4	Q6P1M0	Long-chain fatty acid transport protein 4	0.15671	0.295149	0.638116	Membrane {ECO:0000305}; Multi-pass membrane protein {ECO:0000305}. Endoplasmic reticulum membrane {ECO:0000250}.	No
ESYT2	A0FGR8-6	Isoform 6 of Extended synaptotagmin-2	0.156496	0.235092	0.579003	NA	No
AP2M1	Q96CW1	AP-2 complex subunit mu	0.156393	0.213898	0.558604	Cell membrane. Membrane, coated pit; Peripheral membrane protein; Cytoplasmic side. Note=AP-2 appears to be excluded from internalizing CCVs and to disengage from sites of endocytosis seconds before internalization of the nascent CCV. {ECO:0000250}.	No
ISOC1	Q96CN7	Isochorismatase domain-containing protein 1	0.156326	0.285183	0.627723		No
THBS1	P07996	Thrombospondin-1	0.155847	0.150013	0.484198	Secreted {ECO:0000269|PubMed:6777381}. Cell surface {ECO:0000269|PubMed:6777381}. Secreted, extracellular space, extracellular matrix {ECO:0000269|PubMed:6341993}. Endoplasmic reticulum {ECO:0000250|UniProtKB:P35441}. Sarcoplasmic reticulum {ECO:0000250|UniProtKB:P35441}. Note=Secreted by thrombin-activated platelets and binds to the cell surface in the presence of extracellular Ca(2+) (PubMed:6777381). Incorporated into the extracellular matrix of fibroblasts (PubMed:6341993). Also detected in the endoplasmic reticulum and sarcoplasmic reticulum where it plays a role in the ER stress response (By similarity). {ECO:0000250|UniProtKB:P35441, ECO:0000269|PubMed:6341993, ECO:0000269|PubMed:6777381}.	No
SEC24A	O95486	Protein transport protein Sec24A	0.155654	0.169028	0.509249	Cytoplasmic vesicle, COPII-coated vesicle membrane {ECO:0000305|PubMed:17499046}; Peripheral membrane protein {ECO:0000305|PubMed:17499046}; Cytoplasmic side {ECO:0000305|PubMed:17499046}. Endoplasmic reticulum membrane {ECO:0000305|PubMed:17499046}; Peripheral membrane protein {ECO:0000305|PubMed:17499046}; Cytoplasmic side {ECO:0000305|PubMed:17499046}. Cytoplasm, cytosol {ECO:0000305|PubMed:17499046}.	No
MED1	Q15648	Mediator of RNA polymerase II transcription subunit 1	0.155562	0.21055	0.553184	Nucleus {ECO:0000269|PubMed:15471764, ECO:0000269|PubMed:16314496, ECO:0000269|PubMed:16574658}. Note=A subset of the protein may enter the nucleolus subsequent to phosphorylation by MAPK1 or MAPK3.	No
CACYBP	Q9HB71	Calcyclin-binding protein	0.155519	0.200647	0.54392	Nucleus {ECO:0000269|PubMed:12895292}. Cytoplasm {ECO:0000269|PubMed:12895292}. Note=Cytoplasmic at low calcium concentrations. In neuroblastoma cells, after a retinoic acid (RA) induction and calcium increase, it localizes in both the nucleus and cytoplasm. The nuclear fraction may be phosphorylated.	No
EIF2S2	P20042	Eukaryotic translation initiation factor 2 subunit 2	0.155514	0.255127	0.601361		No
TSR1	Q2NL82	Pre-rRNA-processing protein TSR1 homolog	0.155407	0.44709	0.763252	Nucleus, nucleolus {ECO:0000250}.	No
ARPC3	O15145	Actin-related protein 2/3 complex subunit 3	0.155241	0.210882	0.553184	Cytoplasm, cytoskeleton. Cell projection.	No
PGM2	Q96G03	Phosphoglucomutase-2	0.154839	0.727631	0.913451	Cytoplasm {ECO:0000250}.	No
TELO2	Q9Y4R8	Telomere length regulation protein TEL2 homolog	0.1548	0.17945	0.517459	Cytoplasm. Membrane. Nucleus. Chromosome, telomere {ECO:0000305}.	No
YWHAE	P62258	14-3-3 protein epsilon	0.1546	0.150988	0.48535	Nucleus {ECO:0000269|PubMed:12917326}. Cytoplasm {ECO:0000269|PubMed:12917326}. Melanosome {ECO:0000269|PubMed:12042314, ECO:0000269|PubMed:17081065}. Note=Identified by mass spectrometry in melanosome fractions from stage I to stage IV. {ECO:0000269|PubMed:12042314, ECO:0000269|PubMed:17081065}.	No
ME1	P48163	NADP-dependent malic enzyme	0.154573	0.879576	0.965487	Cytoplasm {ECO:0000269|PubMed:8187880}.	No
ANKRD28	O15084-1	Isoform 3 of Serine/threonine-protein phosphatase 6 regulatory ankyrin repeat subunit A	0.154493	0.190116	0.530027	NA	No
YOD1	Q5VVQ6	Ubiquitin thioesterase OTU1	0.154208	0.802725	0.943546	Cytoplasm {ECO:0000269|PubMed:27753622}. Note=Recruited to damaged lysosomes decorated with K48-linked ubiquitin chains. {ECO:0000269|PubMed:27753622}.	No
BRCA2	P51587	Breast cancer type 2 susceptibility protein	0.153685	0.120087	0.436731	Nucleus {ECO:0000269|PubMed:24013206, ECO:0000305|PubMed:21276791}. Cytoplasm, cytoskeleton, microtubule organizing center, centrosome {ECO:0000269|PubMed:21276791}.	No
AIMP2	Q13155	Aminoacyl tRNA synthase complex-interacting multifunctional protein 2	0.153273	0.175762	0.514069	Cytoplasm, cytosol {ECO:0000269|PubMed:19289464}. Nucleus {ECO:0000250|UniProtKB:Q8R010}. Note=Following DNA damage, dissociates from the aminoacyl-tRNA synthase complex and translocates from the cytoplasm to the nucleus. {ECO:0000250|UniProtKB:Q8R010}.	No
PES1	O00541	Pescadillo homolog	0.152974	0.454227	0.766121	Nucleus, nucleolus. Nucleus, nucleoplasm. Chromosome. Note=Appears to localize to the periphery of metaphase chromosomes during mitosis and to the prenucleolar bodies that form in mitotic cells prior to the actual nucleoli. {ECO:0000255|HAMAP-Rule:MF_03028}.	No
MMS19	Q96T76-8	Isoform 5 of MMS19 nucleotide excision repair protein homolog	0.152769	0.301554	0.644389	NA	No
SLMAP	Q14BN4	Sarcolemmal membrane-associated protein	0.152715	0.301571	0.644389	Cell membrane, sarcolemma {ECO:0000250}; Single-pass type IV membrane protein {ECO:0000250}. Cytoplasm, cytoskeleton, microtubule organizing center, centrosome {ECO:0000250}. Note=Membrane-associated. Distributed in the transverse tubules and near the junctional sarcoplasmic reticulum. Detected along the Z- and M-lines in cardiomyocytes. Centrosome. Localizes to the centrosomes in a microtubule- dependent manner (By similarity). {ECO:0000250}.	No
YY1	P25490	Transcriptional repressor protein YY1	0.151775	0.187074	0.527241	Nucleus matrix {ECO:0000269|PubMed:18026119, ECO:0000269|PubMed:23385818, ECO:0000269|PubMed:9493912}. Note=Associated with the nuclear matrix.	No
FER	P16591-3	Isoform 3 of Tyrosine-protein kinase Fer	0.151769	0.211346	0.553783	NA	No
PSMC1	P62191	26S proteasome regulatory subunit 4	0.151218	0.191481	0.531942	Cytoplasm. Nucleus. Membrane {ECO:0000305}; Lipid-anchor {ECO:0000305}.	No
USP22	Q9UPT9	Ubiquitin carboxyl-terminal hydrolase 22	0.151204	0.243878	0.586754	Nucleus {ECO:0000250|UniProtKB:Q5DU02}.	No
YARS1	P54577	Tyrosine--tRNA ligase, cytoplasmic	0.151157	0.176527	0.514069	Cytoplasm {ECO:0000269|PubMed:16429158}.	No
EIF3B	P55884-2	Isoform 2 of Eukaryotic translation initiation factor 3 subunit B	0.150842	0.250745	0.597554	NA	No
RPS3A	P61247	40S ribosomal protein S3a	0.150612	0.331581	0.673029	Cytoplasm {ECO:0000255|HAMAP-Rule:MF_03122, ECO:0000269|PubMed:17289661}. Nucleus {ECO:0000255|HAMAP-Rule:MF_03122}. Note=Localized in cytoplasmic mRNP granules containing untranslated mRNAs.	No
TFAM	Q00059	Transcription factor A, mitochondrial	0.150234	0.26708	0.608606	Mitochondrion {ECO:0000269|PubMed:1737790, ECO:0000269|PubMed:18063578, ECO:0000269|PubMed:22841477, ECO:0000269|PubMed:29445193}. Mitochondrion matrix, mitochondrion nucleoid {ECO:0000269|PubMed:18063578}.	No
PCMT1	P22061-2	Isoform 2 of Protein-L-isoaspartate(D-aspartate) O-methyltransferase	0.149541	0.28608	0.62852	NA	No
WDR46	O15213	WD repeat-containing protein 46	0.148899	0.365089	0.701842	Nucleus, nucleolus {ECO:0000269|PubMed:23848194}.	No
PHF8	Q9UPP1	Histone lysine demethylase PHF8	0.148769	0.294629	0.638116	Nucleus. Nucleus, nucleolus. Note=Recruited to H3K4me3 sites on chromatin during interphase. Dissociates from chromatin when cells enter mitosis.	No
KDM3A	Q9Y4C1	Lysine-specific demethylase 3A	0.148718	0.150901	0.48535	Cytoplasm {ECO:0000250}. Nucleus {ECO:0000250}. Note=Nuclear in round spermatids. When spermatids start to elongate, localizes to the cytoplasm where it forms distinct foci which disappear in mature spermatozoa (By similarity). {ECO:0000250}.	No
NAPA	P54920	Alpha-soluble NSF attachment protein	0.148705	0.198936	0.542407	Cell membrane {ECO:0000269|PubMed:15980433}; Peripheral membrane protein {ECO:0000305|PubMed:15029241}.	No
OSBPL11	Q9BXB4	Oxysterol-binding protein-related protein 11	0.148559	0.221271	0.569017	Late endosome membrane {ECO:0000269|PubMed:20599956}. Golgi apparatus, trans-Golgi network membrane {ECO:0000269|PubMed:20599956}. Note=Localizes at the Golgi-late endosome interface.	No
DNAJC13	O75165	DnaJ homolog subfamily C member 13	0.148174	0.324706	0.667636	Early endosome {ECO:0000269|PubMed:18256511}. Early endosome membrane {ECO:0000305}; Peripheral membrane protein {ECO:0000269|PubMed:18256511}. Endosome membrane {ECO:0000269|PubMed:24643499}.	No
STK3	Q13188-2	Isoform 2 of Serine/threonine-protein kinase 3	0.148136	0.200557	0.54392	NA	No
UFL1	O94874	E3 UFM1-protein ligase 1	0.148116	0.174622	0.514069	Endoplasmic reticulum {ECO:0000269|PubMed:20018847, ECO:0000269|PubMed:20164180, ECO:0000269|PubMed:20228063}. Cytoplasm, cytosol {ECO:0000269|PubMed:20228063}.	No
MAP4K2	Q12851	Mitogen-activated protein kinase kinase kinase kinase 2	0.148081	0.17782	0.516556	Cytoplasm {ECO:0000250}. Basolateral cell membrane {ECO:0000250}; Peripheral membrane protein {ECO:0000250}. Golgi apparatus membrane {ECO:0000250}; Peripheral membrane protein {ECO:0000250}.	No
IGHG2	P01859	Immunoglobulin heavy constant gamma 2	0.147705	0.668122	0.880633	Secreted {ECO:0000303|PubMed:20176268, ECO:0000303|PubMed:22158414}. Cell membrane {ECO:0000303|PubMed:20176268, ECO:0000303|PubMed:22158414}.	No
EPRS1	P07814	Bifunctional glutamate/proline--tRNA ligase	0.147698	0.216457	0.563411	Cytoplasm, cytosol {ECO:0000269|PubMed:19289464}. Membrane {ECO:0000269|PubMed:28178239}; Peripheral membrane protein {ECO:0000305|PubMed:19289464, ECO:0000305|PubMed:28178239}. Note=Translocates from cytosol to membranes upon phosphorylation at Ser-999. {ECO:0000269|PubMed:19289464, ECO:0000269|PubMed:28178239}.	No
MOGS	Q13724	Mannosyl-oligosaccharide glucosidase	0.147134	0.163997	0.504424	Endoplasmic reticulum membrane; Single-pass type II membrane protein.	No
THOC5	Q13769	THO complex subunit 5 homolog	0.146983	0.370309	0.707829	Nucleus {ECO:0000269|PubMed:19059247, ECO:0000269|PubMed:19165146}. Cytoplasm {ECO:0000269|PubMed:19059247}. Note=Shuttles between nucleus and cytoplasm. {ECO:0000269|PubMed:19059247}.	No
XRN1	Q8IZH2	5'-3' exoribonuclease 1	0.146961	0.235776	0.579003	Cytoplasm {ECO:0000269|PubMed:12515382, ECO:0000269|PubMed:14580940, ECO:0000269|PubMed:9802570}. Note=Discrete foci at the inner surface of the cell membrane.	No
RPL24	P83731	60S ribosomal protein L24	0.14694	0.162044	0.501038		No
EIF3E	P60228	Eukaryotic translation initiation factor 3 subunit E	0.146686	0.219007	0.566914	Cytoplasm. Nucleus, PML body.	No
CUL3	Q13618	Cullin-3	0.146655	0.235379	0.579003	Nucleus {ECO:0000269|PubMed:10500095, ECO:0000269|PubMed:22085717}. Golgi apparatus {ECO:0000269|PubMed:10500095}. Cell projection, cilium, flagellum {ECO:0000269|PubMed:28395323}. Cytoplasm. Note=Detected along the length of the sperm flagellum and in the cytoplasm of the germ cells. {ECO:0000269|PubMed:28395323}.	No
SLTM	Q9NWH9	SAFB-like transcription modulator	0.146386	0.530735	0.815156	Nucleus {ECO:0000250}. Note=Detected in punctate structures. {ECO:0000250}.	No
SMC4	Q9NTJ3	Structural maintenance of chromosomes protein 4	0.14598	0.210801	0.553184	Nucleus {ECO:0000269|PubMed:10958694}. Cytoplasm {ECO:0000269|PubMed:10958694}. Chromosome {ECO:0000269|PubMed:10958694}. Note=In interphase cells, the majority of the condensin complex is found in the cytoplasm, while a minority of the complex is associated with chromatin. A subpopulation of the complex however remains associated with chromosome foci in interphase cells. During mitosis, most of the condensin complex is associated with the chromatin. At the onset of prophase, the regulatory subunits of the complex are phosphorylated by CDC2, leading to condensin's association with chromosome arms and to chromosome condensation. Dissociation from chromosomes is observed in late telophase.	No
MYO1E	Q12965	Unconventional myosin-Ie	0.145867	0.120441	0.437341	Cytoplasm. Cytoplasm, cytoskeleton. Cytoplasmic vesicle. Cytoplasmic vesicle, clathrin-coated vesicle. Cell junction {ECO:0000250}. Note=Colocalizes with F-actin (By similarity). In cultured podocytes, it localizes close to and is associated with the cytoplasmic membrane, with enrichment at the lamellipodia tips. Colocalizes with cytoplasmic vesicles, including endocytic clathrin-coated vesicles. Colocalizes with dynamin at cytoplasmic vesicles. {ECO:0000250}.	No
SP100	P23497-4	Isoform Sp100-C of Nuclear autoantigen Sp-100	0.145659	0.266698	0.608606	NA	No
ACAP2	Q15057	Arf-GAP with coiled-coil, ANK repeat and PH domain-containing protein 2	0.14526	0.15275	0.488343	Endosome membrane {ECO:0000250}; Peripheral membrane protein {ECO:0000250}.	No
RAB14	P61106	Ras-related protein Rab-14	0.144488	0.379001	0.713287	Recycling endosome {ECO:0000269|PubMed:22595670}. Early endosome membrane {ECO:0000269|PubMed:16962593}; Lipid-anchor {ECO:0000305}; Cytoplasmic side {ECO:0000305}. Golgi apparatus membrane {ECO:0000269|PubMed:16962593}; Lipid-anchor {ECO:0000305}; Cytoplasmic side {ECO:0000305}. Golgi apparatus, trans-Golgi network membrane {ECO:0000269|PubMed:16962593}; Lipid-anchor {ECO:0000305}; Cytoplasmic side {ECO:0000305}. Cytoplasmic vesicle, phagosome {ECO:0000269|PubMed:21255211}. Note=Recruited to recycling endosomes by DENND6A (PubMed:22595670). Recruited to phagosomes containing S.aureus or M.tuberculosis (PubMed:21255211). {ECO:0000269|PubMed:21255211, ECO:0000269|PubMed:22595670}.	No
PPIE	Q9UNP9	Peptidyl-prolyl cis-trans isomerase E	0.144062	0.23139	0.578643	Nucleus {ECO:0000269|PubMed:11991638, ECO:0000269|PubMed:25599396, ECO:0000269|PubMed:28076346, ECO:0000269|PubMed:8977107}.	No
DDX6	P26196	Probable ATP-dependent RNA helicase DDX6	0.144049	0.178523	0.517321	Cytoplasm, P-body {ECO:0000269|PubMed:16364915, ECO:0000269|PubMed:16699599, ECO:0000269|PubMed:20616046, ECO:0000269|PubMed:22915799, ECO:0000269|PubMed:26184334}. Cytoplasm {ECO:0000269|PubMed:26184334}. Nucleus {ECO:0000269|PubMed:26184334}. Note=Upon cellular stress, relocalizes to stress granules (PubMed:26184334). {ECO:0000269|PubMed:26184334}.	No
DRG1	Q9Y295	Developmentally-regulated GTP-binding protein 1	0.143968	0.243099	0.586544	Cytoplasm {ECO:0000269|PubMed:15676025, ECO:0000269|PubMed:19819225}. Note=The DRG1-DFRP2/ZC3H15 complex associates with polysomes.	No
PREP	P48147	Prolyl endopeptidase	0.143957	0.197964	0.541242	Cytoplasm.	No
DDX20	Q9UHI6	Probable ATP-dependent RNA helicase DDX20	0.143839	0.137982	0.467155	Cytoplasm. Nucleus, gem. Note=Localized in subnuclear structures next to coiled bodies, called Gemini of Cajal bodies (Gems).	No
RAB1A	P62820	Ras-related protein Rab-1A	0.143619	0.189312	0.530027	Golgi apparatus {ECO:0000269|PubMed:22939626}. Endoplasmic reticulum {ECO:0000269|PubMed:22939626}. Early endosome {ECO:0000269|PubMed:21303926}. Cytoplasm, cytosol {ECO:0000303|PubMed:19942850}. Membrane {ECO:0000269|PubMed:19942850, ECO:0000269|PubMed:23815289}. Melanosome {ECO:0000250|UniProtKB:P62821}. Note=Alternates between membrane-associated and cytosolic forms. {ECO:0000303|PubMed:19942850}.	No
ACAP1	Q15027	Arf-GAP with coiled-coil, ANK repeat and PH domain-containing protein 1	0.143422	0.172401	0.513516	Recycling endosome membrane {ECO:0000269|PubMed:16256741}; Peripheral membrane protein {ECO:0000269|PubMed:16256741}; Cytoplasmic side {ECO:0000269|PubMed:16256741}.	No
KIF22	Q14807	Kinesin-like protein KIF22	0.143264	0.319618	0.663193	Nucleus {ECO:0000269|PubMed:8599929}. Cytoplasm, cytoskeleton {ECO:0000305}.	No
SMC2	O95347	Structural maintenance of chromosomes protein 2	0.143036	0.136604	0.463155	Nucleus {ECO:0000269|PubMed:10958694}. Cytoplasm {ECO:0000269|PubMed:10958694}. Chromosome {ECO:0000269|PubMed:10958694}. Note=In interphase cells, the majority of the condensin complex is found in the cytoplasm, while a minority of the complex is associated with chromatin. A subpopulation of the complex however remains associated with chromosome foci in interphase cells. During mitosis, most of the condensin complex is associated with the chromatin. At the onset of prophase, the regulatory subunits of the complex are phosphorylated by CDC2, leading to condensin's association with chromosome arms and to chromosome condensation. Dissociation from chromosomes is observed in late telophase.	No
NCCRP1	Q6ZVX7	F-box only protein 50	0.141854	0.877379	0.965487	Cytoplasm {ECO:0000269|PubMed:22087255}.	No
NPEPPS	P55786	Puromycin-sensitive aminopeptidase	0.141835	0.719017	0.910085	Cytoplasm, cytosol {ECO:0000269|PubMed:10978616}. Nucleus {ECO:0000305}.	No
TUBA4A	P68366	Tubulin alpha-4A chain	0.141599	0.316791	0.660238	Cytoplasm, cytoskeleton.	No
QSOX1	O00391	Sulfhydryl oxidase 1	0.14144	0.723845	0.913451	Isoform 1: Golgi apparatus membrane; Single-pass membrane protein.; Isoform 2: Secreted, extracellular space. Note=Found in the extracellular medium of quiescent cells but is not found in proliferating cells.	No
ANP32E	Q9BTT0	Acidic leucine-rich nuclear phosphoprotein 32 family member E	0.141129	0.469844	0.778552	Cytoplasm {ECO:0000250}. Nucleus {ECO:0000250}.	No
GEMIN5	Q8TEQ6	Gem-associated protein 5	0.141051	0.344535	0.683964	Nucleus, nucleoplasm {ECO:0000269|PubMed:11714716}. Nucleus, gem {ECO:0000269|PubMed:11714716}. Cytoplasm {ECO:0000269|PubMed:11714716, ECO:0000269|PubMed:19750007, ECO:0000269|PubMed:20513430, ECO:0000269|PubMed:25911097, ECO:0000269|PubMed:27507887}. Note=Found both in the nucleoplasm and in nuclear bodies called gems (Gemini of Cajal bodies) that are often in proximity to Cajal (coiled) bodies. Also found in the cytoplasm. {ECO:0000269|PubMed:11714716}.	No
PHGDH	O43175	D-3-phosphoglycerate dehydrogenase	0.140868	0.299698	0.643682		No
AP2A1	O95782	AP-2 complex subunit alpha-1	0.140824	0.194303	0.535205	Cell membrane {ECO:0000250}. Membrane, coated pit {ECO:0000250}; Peripheral membrane protein {ECO:0000250}; Cytoplasmic side {ECO:0000250}. Note=AP-2 appears to be excluded from internalizing CCVs and to disengage from sites of endocytosis seconds before internalization of the nascent CCV. {ECO:0000250}.	No
ATG4B	Q9Y4P1-2	Isoform 2 of Cysteine protease ATG4B	0.140157	0.314792	0.658991	NA	No
NOL9	Q5SY16	Polynucleotide 5'-hydroxyl-kinase NOL9	0.140098	0.398378	0.72329	Nucleus {ECO:0000250}. Nucleus, nucleolus {ECO:0000269|PubMed:12429849, ECO:0000269|PubMed:21063389}. Note=Colocalizes with pre-60S rRNP particles.	No
THOC1	Q96FV9	THO complex subunit 1	0.140059	0.261255	0.607112	Isoform 1: Nucleus speckle. Nucleus, nucleoplasm. Nucleus matrix. Cytoplasm. Note=Can shuttle between the nucleus and cytoplasm. Nuclear localization is required for induction of apoptotic cell death. Translocates to the cytoplasm during the early phase of apoptosis execution.; Isoform 2: Cytoplasm.	Yes
XPNPEP1	Q9NQW7-3	Isoform 3 of Xaa-Pro aminopeptidase 1	0.139881	0.195794	0.537577	NA	No
EIF2B5	Q13144	Translation initiation factor eIF-2B subunit epsilon	0.139548	0.348856	0.68691		No
CHAMP1	Q96JM3	Chromosome alignment-maintaining phosphoprotein 1	0.139469	0.327725	0.669972	Nucleus {ECO:0000269|PubMed:21063390}. Chromosome {ECO:0000269|PubMed:21063390}. Chromosome, centromere, kinetochore {ECO:0000269|PubMed:21063390}. Cytoplasm, cytoskeleton, spindle {ECO:0000269|PubMed:21063390}.	No
DIS3L2	Q8IYB7	DIS3-like exonuclease 2	0.139071	0.206327	0.549817	Cytoplasm {ECO:0000269|PubMed:24141620}. Cytoplasm, P-body.	No
PSMD11	O00231-2	Isoform 2 of 26S proteasome non-ATPase regulatory subunit 11	0.13897	0.268541	0.609332	NA	No
GOLGA2	Q08379	Golgin subfamily A member 2	0.138729	0.277706	0.618789	Golgi apparatus, cis-Golgi network membrane {ECO:0000269|PubMed:11781572}; Peripheral membrane protein {ECO:0000250|UniProtKB:Q62839}. Cytoplasm, cytoskeleton, spindle pole {ECO:0000269|PubMed:26165940}. Note=Peripheral membrane protein associated with cis-Golgi stacks (By similarity). Associates with the mitotic spindle during mitosis (PubMed:26165940). {ECO:0000250|UniProtKB:Q62839, ECO:0000269|PubMed:26165940}.	No
GRK5	P34947	G protein-coupled receptor kinase 5	0.138601	0.148823	0.481019	Cytoplasm. Nucleus. Cell membrane; Peripheral membrane protein. Note=Predominantly localized at the plasma membrane; targeted to the cell surface through the interaction with phospholipids. Nucleus localization is regulated in a GPCR and Ca(2+)/calmodulin-dependent fashion.	No
STRN	O43815	Striatin	0.138388	0.164634	0.505063	Cytoplasm {ECO:0000250}. Membrane {ECO:0000250}; Peripheral membrane protein {ECO:0000250}. Cell projection, dendritic spine {ECO:0000250}. Note=CTTNBP2-binding may regulate dendritic spine distribution. {ECO:0000250}.	No
GMPPA	Q96IJ6-2	Isoform 2 of Mannose-1-phosphate guanyltransferase alpha	0.138292	0.339314	0.680615	NA	No
CDK2	P24941	Cyclin-dependent kinase 2	0.137841	0.170841	0.512742	Cytoplasm, cytoskeleton, microtubule organizing center, centrosome. Nucleus, Cajal body. Cytoplasm. Endosome. Note=Localized at the centrosomes in late G2 phase after separation of the centrosomes but before the start of prophase. Nuclear-cytoplasmic trafficking is mediated during the inhibition by 1,25-(OH)(2)D(3).	No
MAPK1	P28482	Mitogen-activated protein kinase 1	0.137603	0.256007	0.601782	Cytoplasm, cytoskeleton, spindle {ECO:0000250}. Nucleus. Cytoplasm, cytoskeleton, microtubule organizing center, centrosome. Cytoplasm. Membrane, caveola {ECO:0000250|UniProtKB:P63086}. Note=Associated with the spindle during prometaphase and metaphase (By similarity). PEA15-binding and phosphorylated DAPK1 promote its cytoplasmic retention. Phosphorylation at Ser- 246 and Ser-248 as well as autophosphorylation at Thr-190 promote nuclear localization. {ECO:0000250}.	No
MYH14	Q7Z406-2	Isoform 2 of Myosin-14	0.137546	0.190508	0.530492	NA	No
PELO	Q9BRX2	Protein pelota homolog	0.137416	0.275	0.616394	Nucleus {ECO:0000305}. Cytoplasm {ECO:0000250}.	No
RAI1	Q7Z5J4	Retinoic acid-induced protein 1	0.136975	0.530026	0.814602	Cytoplasm. Nucleus. Note=In neurons, localized to neurites. {ECO:0000250}.	No
AKT2	P31751	RAC-beta serine/threonine-protein kinase	0.136838	0.213221	0.557739	Cytoplasm. Nucleus. Cell membrane; Peripheral membrane protein. Early endosome {ECO:0000250|UniProtKB:Q60823}. Note=Localizes within both nucleus and cytoplasm of proliferative primary myoblasts and mostly within the nucleus of differentiated primary myoblasts. By virtue of the N-terminal PH domain, is recruited to sites of the plasma membrane containing increased PI(3,4,5)P3 or PI(3,4)P2, cell membrane targeting is also facilitared by interaction with CLIP3. Colocalizes with WDFY2 in early endosomes (By similarity). {ECO:0000250|UniProtKB:Q60823}.	No
UBE3A	Q05086	Ubiquitin-protein ligase E3A	0.136668	0.286582	0.629036	Cytoplasm {ECO:0000250|UniProtKB:O08759}. Nucleus {ECO:0000250|UniProtKB:O08759}.	No
POLD2	P49005	DNA polymerase delta subunit 2	0.136567	0.279168	0.620285	Nucleus {ECO:0000269|PubMed:22801543}. Note=Recruited to DNA damage sites within 2 hours following UV irradiation. {ECO:0000269|PubMed:22801543}.	No
WIPI2	Q9Y4P8	WD repeat domain phosphoinositide-interacting protein 2	0.136282	0.231581	0.578643	Preautophagosomal structure membrane {ECO:0000269|PubMed:20505359, ECO:0000269|PubMed:21564513, ECO:0000269|PubMed:22456507, ECO:0000269|PubMed:23916833}; Peripheral membrane protein {ECO:0000269|PubMed:20505359, ECO:0000269|PubMed:21564513, ECO:0000269|PubMed:22456507}; Cytoplasmic side {ECO:0000269|PubMed:20505359, ECO:0000269|PubMed:21564513, ECO:0000269|PubMed:22456507}. Note=Localizes to omegasomes membranes which are endoplasmic reticulum connected strutures at the origin of preautophagosomal structures. Enriched at preautophagosomal structure membranes in response to PtdIns3P. {ECO:0000269|PubMed:24954904}.	No
WASHC5	Q12768	WASH complex subunit 5	0.136262	0.254351	0.600891	Cytoplasm, cytosol {ECO:0000269|PubMed:20833645}. Endoplasmic reticulum {ECO:0000269|PubMed:20833645}. Early endosome {ECO:0000269|PubMed:23085491, ECO:0000269|PubMed:23676666}. Note=Colocalizes with SYP/synaptophysin in the external molecular layer of the dentate gyrus and in motoneurons of the ventral horn of spinal cord. {ECO:0000269|PubMed:20833645}.	No
VPS35	Q96QK1	Vacuolar protein sorting-associated protein 35	0.136074	0.241063	0.584442	Cytoplasm. Membrane; Peripheral membrane protein. Endosome {ECO:0000269|PubMed:15078903}. Early endosome {ECO:0000305}. Late endosome {ECO:0000305}. Note=Localizes to tubular profiles adjacent to endosomes. {ECO:0000269|PubMed:15078903}.	No
PABPC1	P11940	Polyadenylate-binding protein 1	0.13579	0.24887	0.595719	Cytoplasm {ECO:0000269|PubMed:20573744, ECO:0000269|PubMed:7908267, ECO:0000269|PubMed:9582337}. Nucleus {ECO:0000269|PubMed:18799579, ECO:0000269|PubMed:9582337}. Note=Localized in cytoplasmic mRNP granules containing untranslated mRNAs (PubMed:17289661). Shuttles between the cytoplasm and the nucleus (PubMed:9582337). {ECO:0000269|PubMed:17289661, ECO:0000269|PubMed:9582337}.	No
ABCB10	Q9NRK6	ATP-binding cassette sub-family B member 10, mitochondrial	0.135702	0.30221	0.644389	Mitochondrion inner membrane; Multi-pass membrane protein.	No
PPIG	Q13427	Peptidyl-prolyl cis-trans isomerase G	0.135601	0.235122	0.579003	Nucleus matrix {ECO:0000269|PubMed:15358154}. Nucleus speckle {ECO:0000269|PubMed:15358154}. Note=Colocalizes with RNA splicing factors at nuclear speckles. {ECO:0000269|PubMed:15358154}.	No
MTA1	Q13330	Metastasis-associated protein MTA1	0.135504	0.299819	0.643682	Isoform Short: Cytoplasm.; Isoform Long: Nucleus. Nucleus envelope. Cytoplasm. Cytoplasm, cytoskeleton. Note=Associated with microtubules. Localization at the nuclear envelope is TPR-dependent.	No
LCK	P06239-3	Isoform 3 of Tyrosine-protein kinase Lck	0.135365	0.190075	0.530027	NA	No
PSMD3	O43242	26S proteasome non-ATPase regulatory subunit 3	0.135272	0.185685	0.526405		No
CBX3	Q13185	Chromobox protein homolog 3	0.134916	0.26624	0.608606	Nucleus {ECO:0000305}. Note=Associates with euchromatin and is largely excluded from constitutive heterochromatin. May be associated with microtubules and mitotic poles during mitosis (Potential). {ECO:0000305}.	No
ELP2	Q6IA86-6	Isoform 6 of Elongator complex protein 2	0.134563	0.361857	0.69791	NA	No
COPB1	P53618	Coatomer subunit beta	0.134175	0.530028	0.814602	Cytoplasm. Golgi apparatus membrane {ECO:0000269|PubMed:11056392, ECO:0000269|PubMed:17451557, ECO:0000269|PubMed:7573041}; Peripheral membrane protein {ECO:0000269|PubMed:17451557, ECO:0000269|PubMed:18385291, ECO:0000269|PubMed:20056612}; Cytoplasmic side {ECO:0000305}. Cytoplasmic vesicle, COPI-coated vesicle membrane; Peripheral membrane protein {ECO:0000305}; Cytoplasmic side {ECO:0000305}. Cell membrane {ECO:0000269|PubMed:20362547}. Endoplasmic reticulum-Golgi intermediate compartment {ECO:0000250|UniProtKB:Q9JIF7}. Note=The coatomer is cytoplasmic or polymerized on the cytoplasmic side of the Golgi, as well as on the vesicles/buds originating from it (By similarity). Proteolytic cleavage by CAPN8 triggers translocation from Golgi to cytoplasm (By similarity). Found in perinuclear vesicular-tubular clusters (VTCs) and in the Golgi region where associated with vesicles, buds and rims of the Golgi stack (By similarity). Occasionally present at the trans-side of Golgi, but mainly present at the cis-Golgi side in transitional areas (TA), on so-called peripheral elements (PE) consisting of tubules and vesicles located between the cup-shaped transitional elements (TE) of the rough endoplasmic reticulum (RER) and the cis-most Golgi cisternae (By similarity). Present in cytoplasm, not associated with visible coats or membranes, with a minor fraction present on small clusters of tubules and vesicles (By similarity). Some association with high-density and low-density microsomes and mitochondria/nuclei fraction (By similarity). Very little found in plasma membrane fraction (PubMed:20362547). {ECO:0000250|UniProtKB:P23514, ECO:0000269|PubMed:20362547}.	No
CIAPIN1	Q6FI81	Anamorsin	0.134068	0.293021	0.636639	Cytoplasm {ECO:0000255|HAMAP-Rule:MF_03115, ECO:0000269|PubMed:16957168}. Nucleus {ECO:0000255|HAMAP-Rule:MF_03115, ECO:0000269|PubMed:16957168}. Mitochondrion intermembrane space {ECO:0000255|HAMAP-Rule:MF_03115, ECO:0000269|PubMed:21700214}.	No
RNH1	P13489	Ribonuclease inhibitor	0.133838	0.181169	0.51922	Cytoplasm.	No
ASAH1	Q13510-2	Isoform 2 of Acid ceramidase	0.133697	0.855298	0.961076	NA	No
ATP6V1H	Q9UI12	V-type proton ATPase subunit H	0.133551	0.200981	0.544198		No
UCK2	Q9BZX2	Uridine-cytidine kinase 2	0.133394	0.355522	0.693077		No
PSD4	Q8NDX1	PH and SEC7 domain-containing protein 4	0.13339	0.175856	0.514069	Cell membrane {ECO:0000269|PubMed:12082148, ECO:0000269|PubMed:23603394}. Cell projection, ruffle membrane {ECO:0000269|PubMed:12082148, ECO:0000269|PubMed:23603394}. Note=In interphase associated with the plasma membrane, in particular with membrane ruffling regions (PubMed:23603394). Accumulates in dynamic actin-rich membrane ruffles and microvilli-like structures (PubMed:12082148). Recruited to membranes via phosphatidylinositol phosphate-binding (Probable). {ECO:0000269|PubMed:12082148, ECO:0000269|PubMed:23603394, ECO:0000305|PubMed:12082148}.	No
FERMT3	Q86UX7	Fermitin family homolog 3	0.133	0.342917	0.682644	Cell projection, podosome {ECO:0000250}. Note=Present in the F-actin surrounding ring structure of podosomes, which are specialized adhesion structures of hematopoietic cells. {ECO:0000250}.	No
PRKAG1	P54619-3	Isoform 3 of 5'-AMP-activated protein kinase subunit gamma-1	0.132985	0.29032	0.633694	NA	No
SEPTIN11	Q9NVA2-2	Isoform 2 of Septin-11	0.132921	0.172244	0.513516	NA	No
NPLOC4	Q8TAT6-2	Isoform 2 of Nuclear protein localization protein 4 homolog	0.132865	0.200133	0.54392	NA	No
NOL8	Q76FK4	Nucleolar protein 8	0.13278	0.266489	0.608606	Nucleus, nucleolus {ECO:0000269|PubMed:15132771, ECO:0000269|PubMed:16963496}. Note=Localizes in the nucleolar-organizing region during ribosome biogenesis.	No
BCAP31	P51572-2	Isoform 2 of B-cell receptor-associated protein 31	0.132572	0.629628	0.859023	NA	No
RBM12B	Q8IXT5	RNA-binding protein 12B	0.132451	0.227334	0.57704		No
ESYT1	Q9BSJ8-2	Isoform 2 of Extended synaptotagmin-1	0.132389	0.326021	0.667648	NA	No
TBK1	Q9UHD2	Serine/threonine-protein kinase TBK1	0.132006	0.138783	0.467934	Cytoplasm {ECO:0000269|PubMed:15485837, ECO:0000269|PubMed:21813773}. Note=Upon mitogen stimulation or triggering of the immune system, TBK1 is recruited to the exocyst by EXOC2.	No
SF3B1	O75533	Splicing factor 3B subunit 1	0.131692	0.330149	0.673029	Nucleus {ECO:0000269|PubMed:27720643, ECO:0000269|PubMed:28541300}. Nucleus speckle. Note=During mitosis, transiently dispersed from the nuclear speckles to the cytoplasm.	No
EMC8	O43402	ER membrane protein complex subunit 8	0.131514	0.383768	0.714969	Cytoplasm {ECO:0000269|PubMed:22119785}.	No
LRRC47	Q8N1G4	Leucine-rich repeat-containing protein 47	0.131495	0.534761	0.815359		No
NOP58	Q9Y2X3	Nucleolar protein 58	0.131403	0.534435	0.815359	Nucleus, nucleolus. Nucleus, nucleoplasm {ECO:0000305}.	No
CCT8	P50990	T-complex protein 1 subunit theta	0.131218	0.254015	0.600891	Cytoplasm {ECO:0000269|PubMed:20080638}. Cytoplasm, cytoskeleton, microtubule organizing center, centrosome {ECO:0000269|PubMed:20080638}. Cytoplasm, cytoskeleton, cilium basal body {ECO:0000250|UniProtKB:P42932}.	Yes
PSMB4	P28070	Proteasome subunit beta type-4	0.131159	0.796141	0.942314	Cytoplasm {ECO:0000269|PubMed:12181345}. Nucleus {ECO:0000269|PubMed:12181345}.	No
HSD17B12	Q53GQ0	Very-long-chain 3-oxoacyl-CoA reductase	0.130881	0.267924	0.608606	Endoplasmic reticulum membrane {ECO:0000269|PubMed:12482854}; Multi-pass membrane protein {ECO:0000269|PubMed:12482854}.	No
GORASP2	Q9H8Y8-3	Isoform 3 of Golgi reassembly-stacking protein 2	0.130311	0.224322	0.57297	NA	No
PPIL2	Q13356-2	Isoform 2 of RING-type E3 ubiquitin-protein ligase PPIL2	0.13027	0.321922	0.664459	NA	No
DHX29	Q7Z478	ATP-dependent RNA helicase DHX29	0.130248	0.167849	0.5083	Cytoplasm {ECO:0000255|HAMAP-Rule:MF_03068}.	No
GSK3A	P49840	Glycogen synthase kinase-3 alpha	0.130073	0.210685	0.553184		No
GTF3C3	Q9Y5Q9	General transcription factor 3C polypeptide 3	0.129964	0.382742	0.714969	Nucleus.	No
VPS4B	O75351	Vacuolar protein sorting-associated protein 4B	0.129348	0.447315	0.763252	Prevacuolar compartment membrane; Peripheral membrane protein. Late endosome membrane {ECO:0000305}; Peripheral membrane protein {ECO:0000305}. Note=Membrane-associated in the prevacuolar endosomal compartment. Localized in HIV-1 particles purified from acutely infected cells.	No
TECR	Q9NZ01	Very-long-chain enoyl-CoA reductase	0.129277	0.396467	0.720946	Endoplasmic reticulum membrane {ECO:0000269|PubMed:12482854}; Multi-pass membrane protein {ECO:0000269|PubMed:12482854}.	No
SCRIB	Q14160-3	Isoform 3 of Protein scribble homolog	0.128672	0.188667	0.529574	NA	No
FASN	P49327	Fatty acid synthase	0.128665	0.269374	0.609458	Cytoplasm {ECO:0000269|PubMed:17081065}. Melanosome {ECO:0000269|PubMed:17081065}. Note=Identified by mass spectrometry in melanosome fractions from stage I to stage IV.	No
ASCC3	Q8N3C0	Activating signal cointegrator 1 complex subunit 3	0.128512	0.264068	0.607904	Nucleus {ECO:0000269|PubMed:12077347}.	No
INTS4	Q96HW7	Integrator complex subunit 4	0.127971	0.193953	0.535205	Nucleus {ECO:0000269|PubMed:23904267}.	No
POLDIP3	Q9BY77	Polymerase delta-interacting protein 3	0.127796	0.303812	0.644996	Nucleus. Nucleus speckle. Cytoplasm. Note=Nucleocytoplasmic shuttling protein.	No
RABGGTA	Q92696	Geranylgeranyl transferase type-2 subunit alpha	0.127721	0.155268	0.492378		No
ACSL4	O60488	Long-chain-fatty-acid--CoA ligase 4	0.127532	0.314189	0.658901	Mitochondrion outer membrane {ECO:0000250}; Single-pass type III membrane protein {ECO:0000250}. Peroxisome membrane {ECO:0000250}; Single-pass type III membrane protein {ECO:0000250}. Microsome membrane {ECO:0000250}; Single-pass type III membrane protein {ECO:0000250}. Endoplasmic reticulum membrane {ECO:0000250}; Single-pass type III membrane protein {ECO:0000250}.	No
TOP1	P11387	DNA topoisomerase 1	0.127465	0.191829	0.53228	Nucleus, nucleolus {ECO:0000269|PubMed:12149243}. Nucleus, nucleoplasm {ECO:0000269|PubMed:12149243}. Note=Diffuse nuclear localization with some enrichment in nucleoli. On CPT treatment, cleared from nucleoli into nucleoplasm. Sumoylated forms found in both nucleoplasm and nucleoli.	No
TEX264	Q9Y6I9	Testis-expressed protein 264	0.127223	0.504979	0.803028	Secreted {ECO:0000305}.	No
TSPO	P30536	Translocator protein	0.126927	0.671422	0.883094	Mitochondrion membrane {ECO:0000269|PubMed:1847678}; Multi-pass membrane protein {ECO:0000269|PubMed:1847678}.	No
NACC1	Q96RE7	Nucleus accumbens-associated protein 1	0.126641	0.269096	0.609458	Nucleus. Cytoplasm. Note=Distribution in the cytoplasm is dependent on phosphorylation. {ECO:0000250}.	No
USP47	Q96K76	Ubiquitin carboxyl-terminal hydrolase 47	0.126606	0.348418	0.686907	Cytoplasm {ECO:0000269|PubMed:21362556}.	No
GNL3L	Q9NVN8	Guanine nucleotide-binding protein-like 3-like protein	0.126302	0.23292	0.578643	Nucleus, nucleolus {ECO:0000269|PubMed:17034816}.	No
RBM12	Q9NTZ6	RNA-binding protein 12	0.126224	0.346454	0.685048	Nucleus {ECO:0000269|PubMed:9853615}.	No
GSTP1	P09211	Glutathione S-transferase P	0.126186	0.572908	0.835494	Cytoplasm {ECO:0000269|PubMed:19269317}. Mitochondrion {ECO:0000269|PubMed:19269317}. Nucleus {ECO:0000269|PubMed:19269317}. Note=The 83 N-terminal amino acids function as un uncleaved transit peptide, and arginine residues within it are crucial for mitochondrial localization.	No
LMAN2	Q12907	Vesicular integral-membrane protein VIP36	0.126086	0.194843	0.535592	Endoplasmic reticulum-Golgi intermediate compartment membrane {ECO:0000269|PubMed:10444376}; Single-pass type I membrane protein {ECO:0000269|PubMed:10444376}. Golgi apparatus membrane {ECO:0000269|PubMed:10444376}; Single-pass membrane protein {ECO:0000269|PubMed:10444376}. Endoplasmic reticulum membrane {ECO:0000269|PubMed:10444376}; Single-pass type I membrane protein {ECO:0000269|PubMed:10444376}.	No
ILK	Q13418	Integrin-linked protein kinase	0.125853	0.198049	0.541242	Cell junction, focal adhesion {ECO:0000269|PubMed:11402068, ECO:0000269|PubMed:12167643}. Cell membrane; Peripheral membrane protein; Cytoplasmic side {ECO:0000269|PubMed:11402068}. Cell projection, lamellipodium {ECO:0000250|UniProtKB:O55222}. Cytoplasm, myofibril, sarcomere {ECO:0000269|PubMed:11402068}.	No
WDR61	Q9GZS3	WD repeat-containing protein 61	0.125568	0.31288	0.657328	Nucleus {ECO:0000269|PubMed:16024656}. Cytoplasm {ECO:0000305|PubMed:16024656}.	No
RAF1	P04049-2	Isoform 2 of RAF proto-oncogene serine/threonine-protein kinase	0.125355	0.26364	0.607904	NA	No
TOMM70	O94826	Mitochondrial import receptor subunit TOM70	0.125077	0.492249	0.795519	Mitochondrion outer membrane {ECO:0000250}; Single-pass membrane protein {ECO:0000250}.	No
ARID2	Q68CP9	AT-rich interactive domain-containing protein 2	0.124843	0.279763	0.620941	Nucleus.	No
ABCF2	Q9UG63-2	Isoform 2 of ATP-binding cassette sub-family F member 2	0.124779	0.296962	0.641056	NA	No
EIF4G2	P78344	Eukaryotic translation initiation factor 4 gamma 2	0.124697	0.350515	0.687461		No
RFC4	P35249	Replication factor C subunit 4	0.124444	0.34975	0.68699	Nucleus {ECO:0000305}.	No
ZNF512	Q96ME7	Zinc finger protein 512	0.12435	0.508248	0.805325	Nucleus {ECO:0000305}.	No
CYFIP1	Q7L576	Cytoplasmic FMR1-interacting protein 1	0.124277	0.248305	0.594971	Cytoplasm {ECO:0000250|UniProtKB:Q7TMB8}. Cytoplasm, perinuclear region {ECO:0000250|UniProtKB:Q7TMB8}. Cell projection, lamellipodium {ECO:0000250|UniProtKB:Q7TMB8}. Cell projection, ruffle {ECO:0000250|UniProtKB:Q7TMB8}. Cell junction, synapse, synaptosome {ECO:0000250|UniProtKB:Q7TMB8}. Note=Highly expressed in the perinuclear region (By similarity). Enriched in synaptosomes (By similarity). Also enriched in membrane ruffles and at the tips of lamellipodia (By similarity). {ECO:0000250|UniProtKB:Q7TMB8}.	No
LIG4	P49917	DNA ligase 4	0.124182	0.209375	0.553184	Nucleus.	No
CCT5	P48643	T-complex protein 1 subunit epsilon	0.124077	0.235534	0.579003	Cytoplasm {ECO:0000269|PubMed:20080638}. Cytoplasm, cytoskeleton, microtubule organizing center, centrosome {ECO:0000269|PubMed:20080638}.	No
MPP1	Q00013	55 kDa erythrocyte membrane protein	0.123966	0.240864	0.584442	Membrane; Lipid-anchor. Cell projection, stereocilium {ECO:0000250}. Note=Colocalizes with WHRN at stereocilium tip during hair cell development (By similarity). Colocalizes with MPP5 in the retina, at the outer limiting membrane (OLM). Colocalizes with WHRN in the retina, at the outer limiting membrane (OLM), outer plexifirm layer (OPL), basal bodies and at the connecting cilium (CC). Colocalizes with NF2 in non-myelin-forming Schwann cells. {ECO:0000250}.	No
GPI	P06744-2	Isoform 2 of Glucose-6-phosphate isomerase	0.123729	0.206982	0.550936	NA	No
DEF6	Q9H4E7	Differentially expressed in FDCP 6 homolog	0.123438	0.310948	0.654436	Cytoplasm {ECO:0000269|PubMed:15023524}. Cell membrane {ECO:0000269|PubMed:15023524, ECO:0000305|PubMed:12651066}. Nucleus {ECO:0000269|PubMed:15023524}. Cytoplasm, cytoskeleton {ECO:0000269|PubMed:15023524}. Cytoplasm, perinuclear region {ECO:0000269|PubMed:15023524}. Cell projection, filopodium {ECO:0000269|PubMed:15023524}. Note=Recruited to the plasma membrane upon binding phosphatidylinositol 3,4,5-trisphosphate (PubMed:15023524). Binds to actin filaments (PubMed:15023524). {ECO:0000269|PubMed:15023524}.	No
SMARCC2	Q8TAQ2	SWI/SNF complex subunit SMARCC2	0.123401	0.406399	0.728299	Nucleus.	No
CSNK1A1	P48729-2	Isoform 2 of Casein kinase I isoform alpha	0.123235	0.341739	0.681452	NA	No
HERC4	Q5GLZ8	Probable E3 ubiquitin-protein ligase HERC4	0.123052	0.231743	0.578643	Cytoplasm, cytosol {ECO:0000269|PubMed:15676274}. Note=shows a punctate cytoplasmic distribution.	No
ELP3	Q9H9T3	Elongator complex protein 3	0.12277	0.308757	0.652159	Cytoplasm {ECO:0000269|PubMed:19185337}.; Isoform 1: Nucleus.; Isoform 2: Cytoplasm. Nucleus.	No
U2AF2	P26368	Splicing factor U2AF 65 kDa subunit	0.122735	0.285831	0.62852	Nucleus.	No
RAB3GAP2	Q9H2M9	Rab3 GTPase-activating protein non-catalytic subunit	0.122732	0.265286	0.608606	Cytoplasm. Note=In neurons, it is enriched in the synaptic soluble fraction.	No
RSBN1L	Q6PCB5	Lysine-specific demethylase RSBN1L	0.122394	0.252635	0.59985	Nucleus {ECO:0000250}.	No
VAPA	Q9P0L0	Vesicle-associated membrane protein-associated protein A	0.122316	0.351615	0.687739	Endoplasmic reticulum membrane {ECO:0000269|PubMed:10523508, ECO:0000269|PubMed:16143324, ECO:0000269|PubMed:19289470, ECO:0000269|PubMed:25447204}; Single-pass type IV membrane protein {ECO:0000269|PubMed:10523508, ECO:0000269|PubMed:19289470}. Cell membrane {ECO:0000269|PubMed:25447204}; Single-pass type IV membrane protein {ECO:0000305}. Cell junction, tight junction {ECO:0000269|PubMed:10523508}. Nucleus membrane {ECO:0000250|UniProtKB:Q9Z270}. Note=Present in the plasma membrane and in intracellular vesicles, together with SNARE proteins. May also associate with the cytoskeleton. Colocalizes with OCLN at the tight junction in polarized epithelial cells. {ECO:0000269|PubMed:10523508}.	No
STK38L	Q9Y2H1	Serine/threonine-protein kinase 38-like	0.122	0.267516	0.608606	Cytoplasm. Cytoplasm, cytoskeleton. Membrane. Note=Associated with the actin cytoskeleton. Co-localizes with STK24/MST3 in the membrane.	No
COPA	P53621-2	Isoform 2 of Coatomer subunit alpha	0.121944	0.349772	0.68699	NA	No
EXOC8	Q8IYI6	Exocyst complex component 8	0.121928	0.243541	0.586544	Cytoplasm {ECO:0000250|UniProtKB:O54924}. Cytoplasm, perinuclear region {ECO:0000250|UniProtKB:O54924}. Cell projection, growth cone {ECO:0000250|UniProtKB:O54924}. Cell projection {ECO:0000250|UniProtKB:O54924}. Note=Perinuclear in undifferentiated PC12 cells. Redistributes to growing neurites and growth cones during neuronal differentiation (By similarity). Binds lipids with phosphatidylinositol 3,4,5-trisphosphate groups (By similarity). Localizes at the leading edge of migrating cells (By similarity). {ECO:0000250, ECO:0000250|UniProtKB:O54924}.	No
TEX10	Q9NXF1	Testis-expressed protein 10	0.121868	0.360474	0.697466	Nucleus, nucleoplasm {ECO:0000250|UniProtKB:Q3URQ0}. Cytoplasm {ECO:0000250|UniProtKB:Q3URQ0}. Nucleus, nucleolus {ECO:0000269|PubMed:12429849, ECO:0000269|PubMed:21326211}. Note=Mainly found in the nucleoplasm, with low levels detected in the cytoplasmic and chromatin fractions. {ECO:0000250|UniProtKB:Q3URQ0}.	No
RPL27A	P46776	60S ribosomal protein L27a	0.12149	0.231222	0.578643		No
GLE1	Q53GS7	Nucleoporin GLE1	0.121351	0.171706	0.513516	Nucleus {ECO:0000269|PubMed:12668658}. Cytoplasm {ECO:0000269|PubMed:12668658}. Note=Shuttles between the nucleus and the cytoplasm (PubMed:12668658). Shuttling is essential for its mRNA export function (PubMed:12668658). {ECO:0000269|PubMed:12668658}.; Isoform 1: Cytoplasm {ECO:0000269|PubMed:12668658}. Nucleus, nuclear pore complex {ECO:0000269|PubMed:12668658}. Note=Shuttles between the nucleus and the cytoplasm (PubMed:12668658). In the nucleus, isoform 1 localizes to the nuclear pore complex and nuclear envelope (PubMed:12668658). Shuttling is essential for its mRNA export function (PubMed:12668658). {ECO:0000269|PubMed:12668658}.	No
MARK2	Q7KZI7	Serine/threonine-protein kinase MARK2	0.121192	0.411771	0.734768	Cell membrane; Peripheral membrane protein. Cytoplasm. Lateral cell membrane. Cytoplasm, cytoskeleton. Cell projection, dendrite {ECO:0000269|PubMed:23666762}. Cytoplasm {ECO:0000269|PubMed:23666762}. Note=Phosphorylation at Thr-596 by PRKCZ/aPKC and subsequent interaction with 14-3-3 protein YWHAZ promotes relocation from the cell membrane to the cytoplasm.	No
PSMD12	O00232	26S proteasome non-ATPase regulatory subunit 12	0.121103	0.376503	0.71271		No
PRKACB	P22694-2	Isoform 2 of cAMP-dependent protein kinase catalytic subunit beta	0.121098	0.21333	0.557739	NA	No
DDX1	Q92499	ATP-dependent RNA helicase DDX1	0.120411	0.374423	0.709924	Nucleus. Cytoplasm. Cytoplasmic granule. Note=Localized with MBNL1, TIAL1 and YBX1 in stress granules upon stress. Localized with CSTF2 in cleavage bodies. Forms large aggregates called DDX1 bodies. Relocalized into multiple foci (IR-induced foci or IRIF) after IR treatment, a process that depends on the presence of chromosomal DNA and/or RNA-DNA duplexes. Relocalized at sites of DNA double-strand breaks (DSBs) in an ATM-dependent manner after IR treatment. Colocalized with RELA in the nucleus upon TNF-alpha induction. Enters into the nucleus in case of active transcription while it accumulates in cytosol when transcription level is low (PubMed:24608264). {ECO:0000269|PubMed:24608264}.; Cytoplasm {ECO:0000269|PubMed:20573827}. Note=(Microbial infection) Relocalized to the cytoplasm with a perinuclear staining pattern in avian infectious bronchitis virus (IBV)-infected cells (PubMed:20573827). Required for proper localization of HIV-1 Rev (PubMed:15567440). {ECO:0000269|PubMed:15567440, ECO:0000269|PubMed:20573827}.	No
STAU2	Q9NUL3	Double-stranded RNA-binding protein Staufen homolog 2	0.120311	0.278	0.618858	Cytoplasm. Nucleus. Nucleus, nucleolus. Endoplasmic reticulum. Note=Shuttles between the nucleolus, nucleus and the cytoplasm. Nuclear export of isoform 1 is independent of XPO1/CRM1 and requires the exportin XPO5. Nuclear export of isoform 2 and isoform 3 can occur by both XPO1/CRM1-dependent and XPO1/CRM1-independent pathways. Found in large cytoplasmic ribonucleoprotein (RNP) granules which are present in the actin rich regions of myelinating processes and associated with microtubules, polysomes and the endoplasmic reticulum. Also recruited to stress granules (SGs) upon inhibition of translation or oxidative stress. These structures are thought to harbor housekeeping mRNAs when translation is aborted (By similarity). {ECO:0000250}.	No
IRF5	Q13568-2	Isoform 2 of Interferon regulatory factor 5	0.120256	0.204966	0.548705	NA	No
COMT	P21964	Catechol O-methyltransferase	0.11973	0.253923	0.600891	Isoform Soluble: Cytoplasm.; Isoform Membrane-bound: Cell membrane; Single-pass type II membrane protein; Extracellular side {ECO:0000269|PubMed:21846718}.	No
NUP98	P52948	Nuclear pore complex protein Nup98-Nup96	0.119555	0.416637	0.739788	Nucleus membrane {ECO:0000269|PubMed:10087256, ECO:0000269|PubMed:11106761, ECO:0000269|PubMed:11839768, ECO:0000269|PubMed:12191480, ECO:0000269|PubMed:12802065, ECO:0000269|PubMed:15229283, ECO:0000269|PubMed:20407419, ECO:0000269|PubMed:28221134}; Peripheral membrane protein; Nucleoplasmic side {ECO:0000269|PubMed:11839768}. Nucleus, nuclear pore complex {ECO:0000269|PubMed:11839768, ECO:0000269|PubMed:12802065, ECO:0000269|PubMed:15229283}. Nucleus, nucleoplasm {ECO:0000269|PubMed:12191480, ECO:0000269|PubMed:28221134}. Note=Localized to the nucleoplasmic side of the nuclear pore complex (NPC), at or near the nucleoplasmic basket (PubMed:11839768). Dissociates from the dissasembled NPC structure early during prophase of mitosis (PubMed:12802065). Colocalized with NUP153 and TPR to the nuclear basket of NPC (PubMed:11839768). Colocalized with DHX9 in diffuse and discrete intranuclear foci (GLFG-body) (PubMed:11839768, PubMed:28221134). Remains localized to the nuclear membrane after poliovirus (PV) infection (PubMed:11106761). {ECO:0000269|PubMed:11106761, ECO:0000269|PubMed:11839768, ECO:0000269|PubMed:12802065, ECO:0000269|PubMed:28221134}.	No
ANXA2	P07355-2	Isoform 2 of Annexin A2	0.119462	0.864163	0.961401	NA	No
HSD17B11	Q8NBQ5	Estradiol 17-beta-dehydrogenase 11	0.119385	0.225943	0.575372	Secreted {ECO:0000305}.	No
LIG3	P49916	DNA ligase 3	0.119171	0.277073	0.618789	Isoform 1: Mitochondrion {ECO:0000269|PubMed:10207110, ECO:0000269|PubMed:24674627}. Note=Contains an N-terminal mitochondrial transit peptide. {ECO:0000269|PubMed:10207110}.; Isoform 2: Mitochondrion {ECO:0000305|PubMed:10207110}. Note=Contains an N-terminal mitochondrial transit peptide. {ECO:0000305|PubMed:10207110}.; Isoform 3: Nucleus {ECO:0000269|PubMed:10207110}. Note=Lacks the N-terminal mitochondrial transit peptide. {ECO:0000269|PubMed:10207110}.; Isoform 4: Nucleus {ECO:0000305|PubMed:10207110}. Note=Lacks the N-terminal mitochondrial transit peptide. {ECO:0000305|PubMed:10207110}.	No
HNRNPLL	Q8WVV9	Heterogeneous nuclear ribonucleoprotein L-like	0.119163	0.328254	0.67047		No
SF1	Q15637-5	Isoform 5 of Splicing factor 1	0.118852	0.386687	0.715782	NA	No
RPS9	P46781	40S ribosomal protein S9	0.118484	0.630935	0.859023	Cytoplasm {ECO:0000269|PubMed:17289661}. Note=Localized in cytoplasmic mRNP granules containing untranslated mRNAs.	No
PIK3CD	O00329	Phosphatidylinositol 4,5-bisphosphate 3-kinase catalytic subunit delta isoform	0.117998	0.221567	0.569155	Cytoplasm {ECO:0000269|PubMed:22020336}.	No
TUBA1A	Q71U36	Tubulin alpha-1A chain	0.117941	0.234473	0.579003	Cytoplasm, cytoskeleton.	No
MKRN2	Q9H000	Probable E3 ubiquitin-protein ligase makorin-2	0.117929	0.386385	0.715782		No
RHOG	P84095	Rho-related GTP-binding protein RhoG	0.117203	0.218143	0.565921	Cell membrane {ECO:0000305}; Lipid-anchor {ECO:0000305}; Cytoplasmic side {ECO:0000305}.	No
ZBED4	O75132	Zinc finger BED domain-containing protein 4	0.117086	0.280253	0.620941	Nucleus. Cytoplasm.	No
RPL14	P50914	60S ribosomal protein L14	0.116998	0.47653	0.784109		No
SF3A1	Q15459	Splicing factor 3A subunit 1	0.116846	0.338187	0.679551	Nucleus {ECO:0000250}.	No
TRIP13	Q15645	Pachytene checkpoint protein 2 homolog	0.116839	0.273176	0.615105		No
ARMT1	Q9H993	Damage-control phosphatase ARMT1	0.11682	0.331468	0.673029		No
RLF	Q13129	Zinc finger protein Rlf	0.116712	0.562019	0.831705	Nucleus {ECO:0000305}.	No
RNASEH2A	O75792	Ribonuclease H2 subunit A	0.11668	0.23313	0.578643	Nucleus {ECO:0000305}.	No
STAT3	P40763	Signal transducer and activator of transcription 3	0.116644	0.452971	0.766105	Cytoplasm. Nucleus {ECO:0000269|PubMed:28065600}. Note=Shuttles between the nucleus and the cytoplasm. Translocated into the nucleus upon tyrosine phosphorylation and dimerization, in response to signaling by activated FGFR1, FGFR2, FGFR3 or FGFR4. Constitutive nuclear presence is independent of tyrosine phosphorylation. Predominantly present in the cytoplasm without stimuli. Upon leukemia inhibitory factor (LIF) stimulation, accumulates in the nucleus. The complex composed of BART and ARL2 plays an important role in the nuclear translocation and retention of STAT3. Identified in a complex with LYN and PAG1.	No
DHX9	Q08211	ATP-dependent RNA helicase A	0.116641	0.503836	0.803028	Nucleus {ECO:0000269|PubMed:10198287, ECO:0000269|PubMed:10207077, ECO:0000269|PubMed:11687588, ECO:0000269|PubMed:16375861, ECO:0000269|PubMed:17303075, ECO:0000269|PubMed:9162007}. Nucleus, nucleoplasm {ECO:0000269|PubMed:28221134}. Nucleus, nucleolus {ECO:0000269|PubMed:12429849}. Cytoplasm {ECO:0000269|PubMed:10198287, ECO:0000269|PubMed:10207077, ECO:0000269|PubMed:16375861, ECO:0000269|PubMed:17289661, ECO:0000269|PubMed:19029303, ECO:0000269|PubMed:20696886, ECO:0000269|PubMed:8690889, ECO:0000269|PubMed:9162007}. Cytoplasm, cytoskeleton, microtubule organizing center, centrosome {ECO:0000269|PubMed:17498979}. Note=Nucleoplasmic shuttling protein (PubMed:10198287, PubMed:16375861, PubMed:10207077, PubMed:9162007). Its nuclear import involves the nucleocytoplasmic transport receptor Importin alpha/Importin beta receptor pathway in a Ran-dependent manner (PubMed:16375861). In interphase, localizes in nuclear stress granules and at perichromatin fibrils and in cytoplasmic ribonucleoprotein granules (PubMed:10198287). Colocalizes with WRN and H2AFX at centrosomes in a microtubule-dependent manner following DNA damaging agent treatment (PubMed:17498979). Excluded from the mitotic nucleus as early as prophase and re-entered the nucleus at telophase (PubMed:10198287). Recruited in diffuse and discrete intranuclear foci (GLFG-body) in a NUP98-dependent manner (PubMed:28221134). Colocalizes with SP7 in the nucleus (PubMed:17303075). Colocalizes with ACTB at nuclear actin filaments inside the nucleus or at the nuclear pore (PubMed:11687588). Colocalizes with HNRNPC at nuclear ribonucleoprotein complex proteins in the nucleus (PubMed:11687588). Localized in cytoplasmic mRNP granules containing untranslated mRNAs (PubMed:17289661). {ECO:0000269|PubMed:10198287, ECO:0000269|PubMed:10207077, ECO:0000269|PubMed:11687588, ECO:0000269|PubMed:16375861, ECO:0000269|PubMed:17289661, ECO:0000269|PubMed:17303075, ECO:0000269|PubMed:17498979, ECO:0000269|PubMed:28221134, ECO:0000269|PubMed:9162007}.	No
NFKB2	Q00653	Nuclear factor NF-kappa-B p100 subunit	0.116451	0.241947	0.585593	Nucleus. Cytoplasm. Note=Nuclear, but also found in the cytoplasm in an inactive form complexed to an inhibitor (I-kappa-B).	No
PTPN6	P29350-3	Isoform 2 of Tyrosine-protein phosphatase non-receptor type 6	0.116334	0.277544	0.618789	NA	No
CPNE1	Q99829	Copine-1	0.11607	0.354759	0.692162	Nucleus {ECO:0000269|PubMed:18212740, ECO:0000269|PubMed:21087455}. Cytoplasm {ECO:0000269|PubMed:12949241, ECO:0000269|PubMed:18212740, ECO:0000269|PubMed:21087455, ECO:0000269|PubMed:25450385}. Cell membrane {ECO:0000269|PubMed:21087455, ECO:0000269|PubMed:25450385}. Note=Translocates to the cell membrane in a calcium-dependent manner (PubMed:21087455, PubMed:25450385). {ECO:0000269|PubMed:21087455, ECO:0000269|PubMed:25450385}.	No
BMS1	Q14692	Ribosome biogenesis protein BMS1 homolog	0.115526	0.193905	0.535205	Nucleus, nucleolus {ECO:0000250}.	No
MAP2K2	P36507	Dual specificity mitogen-activated protein kinase kinase 2	0.115481	0.257567	0.604845	Cytoplasm {ECO:0000269|PubMed:10409742}. Membrane {ECO:0000269|PubMed:10409742}; Peripheral membrane protein {ECO:0000269|PubMed:10409742}. Note=Membrane localization is probably regulated by its interaction with KSR1. {ECO:0000269|PubMed:10409742}.	No
LRCH3	Q96II8-2	Isoform 2 of DISP complex protein LRCH3	0.115466	0.249495	0.596001	NA	No
URB1	O60287	Nucleolar pre-ribosomal-associated protein 1	0.115459	0.304243	0.644996	Nucleus, nucleolus {ECO:0000269|PubMed:12429849, ECO:0000269|PubMed:16963496}.	No
ARRB2	P32121-4	Isoform 4 of Beta-arrestin-2	0.115392	0.408829	0.730984	NA	No
RFC3	P40938	Replication factor C subunit 3	0.115336	0.253253	0.60071	Nucleus {ECO:0000305}.	No
TRIM33	Q9UPN9	E3 ubiquitin-protein ligase TRIM33	0.115265	0.346387	0.685048	Nucleus {ECO:0000269|PubMed:15820681, ECO:0000269|PubMed:16751102, ECO:0000269|PubMed:19135894}. Note=In discrete nuclear dots resembling nuclear bodies. {ECO:0000250}.	No
RFC2	P35250	Replication factor C subunit 2	0.115203	0.377396	0.713263	Nucleus {ECO:0000305}.	No
ANXA6	P08133	Annexin A6	0.11492	0.352152	0.688217	Cytoplasm {ECO:0000250}. Melanosome {ECO:0000269|PubMed:17081065}. Note=Identified by mass spectrometry in melanosome fractions from stage I to stage IV.	No
LARS1	Q9P2J5	Leucine--tRNA ligase, cytoplasmic	0.1149	0.284491	0.627723	Cytoplasm {ECO:0000250}.	No
RPS14	P62263	40S ribosomal protein S14	0.114847	0.426818	0.747248		No
NEDD1	Q8NHV4-3	Isoform 3 of Protein NEDD1	0.113956	0.589257	0.842613	NA	No
PSMA2	P25787	Proteasome subunit alpha type-2	0.113867	0.73015	0.914339	Cytoplasm {ECO:0000269|PubMed:12181345}. Nucleus {ECO:0000269|PubMed:12181345}. Note=Colocalizes with TRIM5 in cytoplasmic bodies. {ECO:0000250|UniProtKB:P49722}.	No
SRSF9	Q13242	Serine/arginine-rich splicing factor 9	0.113266	0.35124	0.687577	Nucleus {ECO:0000269|PubMed:10196175, ECO:0000269|PubMed:11694584, ECO:0000269|PubMed:12024014, ECO:0000269|PubMed:12604611}. Note=Cellular stresses such as heat shock may induce localization to discrete nuclear bodies termed SAM68 nuclear bodies (SNBs), HAP bodies, or stress bodies. Numerous splicing factors including SRSF1/SFRS1/SF2, SRSF7/SFRS7, SAFB and KHDRBS1/SAM68 accumulate at these structures, which may participate in the post-transcriptional regulation of mRNAs in stressed cells.	No
SIPA1L1	O43166	Signal-induced proliferation-associated 1-like protein 1	0.113188	0.265306	0.608606	Cytoplasm, cytoskeleton {ECO:0000250}. Cell junction, synapse, postsynaptic cell membrane, postsynaptic density {ECO:0000250}. Cell junction, synapse, synaptosome {ECO:0000250}. Note=Associated with the actin cytoskeleton. Detected at synapses and dendritic spines of cultured hippocampal neurons (By similarity). {ECO:0000250}.	No
EMC1	Q8N766	ER membrane protein complex subunit 1	0.113089	0.501577	0.802865	Membrane {ECO:0000269|PubMed:22119785}; Single-pass type I membrane protein {ECO:0000269|PubMed:22119785}.	No
UBA2	Q9UBT2	SUMO-activating enzyme subunit 2	0.113006	0.405874	0.728299	Cytoplasm. Nucleus. Note=Shuttles between the cytoplasm and the nucleus, sumoylation is required either for nuclear translocation or nuclear retention.	No
NCF1B	A6NI72	Putative neutrophil cytosol factor 1B	0.112793	0.254638	0.600967	Cytoplasm {ECO:0000250}.	No
DDB1	Q16531	DNA damage-binding protein 1	0.11262	0.287436	0.62925	Cytoplasm. Nucleus. Note=Primarily cytoplasmic. Translocates to the nucleus following UV irradiation and subsequently accumulates at sites of DNA damage.	No
CAD	P27708	CAD protein	0.112498	0.232586	0.578643	Cytoplasm {ECO:0000269|PubMed:15890648}. Nucleus {ECO:0000269|PubMed:15890648}. Note=Cytosolic and unphosphorylated in resting cells, translocates to the nucleus in response to EGF stimulation, nuclear import promotes optimal cell growth.	No
RPL18A	Q02543	60S ribosomal protein L18a	0.112396	0.343834	0.683311		No
RPL3	P39023	60S ribosomal protein L3	0.112365	0.425507	0.745508	Nucleus, nucleolus {ECO:0000269|PubMed:16963496}. Cytoplasm {ECO:0000269|PubMed:16963496}.	No
RPS11	P62280	40S ribosomal protein S11	0.112362	0.269884	0.609837		No
PDCD4	Q53EL6	Programmed cell death protein 4	0.112216	0.526927	0.813023	Nucleus {ECO:0000250|UniProtKB:Q61823}. Cytoplasm {ECO:0000250|UniProtKB:Q61823}. Note=Shuttles between the nucleus and cytoplasm (By similarity). Predominantly nuclear under normal growth conditions, and when phosphorylated at Ser-457 (PubMed:16357133). {ECO:0000269|PubMed:16357133}.	No
RPL9	P32969	60S ribosomal protein L9	0.112197	0.322763	0.66561		No
APBB1IP	Q7Z5R6	Amyloid beta A4 precursor protein-binding family B member 1-interacting protein	0.112155	0.316445	0.660101	Cell membrane {ECO:0000250}; Peripheral membrane protein {ECO:0000250}. Cell projection, lamellipodium {ECO:0000250}. Cell junction, focal adhesion {ECO:0000250}. Cytoplasm, cytoskeleton {ECO:0000250}. Note=Colocalizes with ENA/VASP proteins at lamellipodia tips and focal adhesions, and F-actin at the leading edge. At the membrane surface, associates, via the PH domain, preferentially with the inositol phosphates, PtdIns(5)P and PtdIns(3)P. This binding appears to be necessary for the efficient interaction of the RA domain to Ras-GTPases (By similarity). {ECO:0000250}.	No
NCLN	Q969V3	Nicalin	0.112099	0.406344	0.728299	Endoplasmic reticulum membrane {ECO:0000269|PubMed:15257293, ECO:0000269|PubMed:20538592}; Single-pass membrane protein {ECO:0000269|PubMed:15257293, ECO:0000269|PubMed:20538592}.	No
ZC3H11A	O75152	Zinc finger CCCH domain-containing protein 11A	0.111928	0.270059	0.609837		No
ZMPSTE24	O75844	CAAX prenyl protease 1 homolog	0.111871	0.52552	0.813023	Endoplasmic reticulum membrane {ECO:0000269|PubMed:23539603}; Multi-pass membrane protein {ECO:0000269|PubMed:23539603}. Nucleus inner membrane {ECO:0000269|PubMed:23539603}; Multi-pass membrane protein {ECO:0000269|PubMed:23539603}.	No
DDX18	Q9NVP1	ATP-dependent RNA helicase DDX18	0.111553	0.446047	0.763252	Nucleus, nucleolus {ECO:0000269|PubMed:16963496}. Chromosome {ECO:0000269|PubMed:20813266}.	No
STT3A	P46977	Dolichyl-diphosphooligosaccharide--protein glycosyltransferase subunit STT3A	0.111487	0.557879	0.828195	Endoplasmic reticulum {ECO:0000269|PubMed:12887896}. Endoplasmic reticulum membrane {ECO:0000250|UniProtKB:P46978}; Multi-pass membrane protein {ECO:0000250|UniProtKB:P46978}.	No
USP7	Q93009	Ubiquitin carboxyl-terminal hydrolase 7	0.111439	0.218711	0.56677	Nucleus {ECO:0000269|PubMed:23973222, ECO:0000269|PubMed:25283148, ECO:0000269|PubMed:26678539}. Cytoplasm {ECO:0000269|PubMed:25283148}. Nucleus, PML body {ECO:0000269|PubMed:9034339}. Chromosome {ECO:0000269|PubMed:20601937}. Note=Present in a minority of ND10 nuclear bodies. Association with ICP0/VMW110 at early times of infection leads to an increased proportion of USP7-containing ND10. Colocalizes with ATXN1 in the nucleus. Colocalized with DAXX in speckled structures. Colocalized with PML and PTEN in promyelocytic leukemia protein (PML) nuclear bodies.	No
WDFY4	Q6ZS81	WD repeat- and FYVE domain-containing protein 4	0.11126	0.292639	0.636396	Membrane {ECO:0000305}; Multi-pass membrane protein {ECO:0000305}.	No
VASP	P50552	Vasodilator-stimulated phosphoprotein	0.111175	0.362368	0.698322	Cytoplasm. Cytoplasm, cytoskeleton. Cell junction, focal adhesion. Cell junction, tight junction {ECO:0000250}. Cell projection, lamellipodium membrane. Cell projection, filopodium membrane. Note=Targeted to stress fibers and focal adhesions through interaction with a number of proteins including MRL family members. Localizes to the plasma membrane in protruding lamellipodia and filopodial tips. Stimulation by thrombin or PMA, also translocates VASP to focal adhesions. Localized along the sides of actin filaments throughout the peripheral cytoplasm under basal conditions. In pre-apoptotic cells, colocalizes with MEFV in large specks (pyroptosomes).	No
NSUN6	Q8TEA1	tRNA (cytosine(72)-C(5))-methyltransferase NSUN6	0.111158	0.337921	0.679551		No
PPP4R3A	Q6IN85	Serine/threonine-protein phosphatase 4 regulatory subunit 3A	0.11114	0.403147	0.728299	Cytoplasm {ECO:0000269|PubMed:18487071}. Cytoplasm, cytoskeleton, microtubule organizing center, centrosome {ECO:0000269|PubMed:18487071}. Nucleus {ECO:0000269|PubMed:18487071}. Note=In interphase localized in the cytoplasm and in the nucleus (with higher levels). During metaphase located in pericentriolar regions.	No
NUP160	Q12769	Nuclear pore complex protein Nup160	0.111106	0.383157	0.714969	Nucleus, nuclear pore complex {ECO:0000269|PubMed:11564755, ECO:0000269|PubMed:11684705}.	No
TXNRD1	Q16881	Thioredoxin reductase 1, cytoplasmic	0.110956	0.340908	0.681041	Cytoplasm {ECO:0000250}.; Isoform 4: Cytoplasm. Nucleus.; Isoform 5: Cytoplasm.	No
NMD3	Q96D46	60S ribosomal export protein NMD3	0.110924	0.30234	0.644389	Cytoplasm {ECO:0000269|PubMed:12724356, ECO:0000269|PubMed:12773398}. Nucleus {ECO:0000269|PubMed:12724356, ECO:0000269|PubMed:12773398}. Note=Shuttles between the nucleus/nucleolus and the cytoplasm in a XPO1/CRM1-dependent manner. {ECO:0000269|PubMed:12724356, ECO:0000269|PubMed:12773398}.	No
LCLAT1	Q6UWP7	Lysocardiolipin acyltransferase 1	0.110769	0.400682	0.726502	Endoplasmic reticulum membrane {ECO:0000269|PubMed:19075029}; Multi-pass membrane protein {ECO:0000269|PubMed:19075029}.	No
ROCK1	Q13464	Rho-associated protein kinase 1	0.110642	0.267962	0.608606	Cytoplasm. Cytoplasm, cytoskeleton, microtubule organizing center, centrosome, centriole {ECO:0000250}. Golgi apparatus membrane; Peripheral membrane protein. Cell projection, bleb. Cytoplasm, cytoskeleton {ECO:0000250}. Cell membrane {ECO:0000250}. Cell projection, lamellipodium {ECO:0000250}. Cell projection, ruffle {ECO:0000250}. Note=Associated with the mother centriole and an intercentriolar linker. Colocalizes with ITGB1BP1 and ITGB1 at the cell membrane predominantly in lamellipodia and membrane ruffles, but also in retraction fibers. Localizes at the cell membrane in an ITGB1BP1-dependent manner (By similarity). A small proportion is associated with Golgi membranes. {ECO:0000250}.	No
DDX52	Q9Y2R4	Probable ATP-dependent RNA helicase DDX52	0.110274	0.442194	0.761182	Nucleus, nucleolus {ECO:0000269|PubMed:12429849}.	Yes
TNPO1	Q92973	Transportin-1	0.109949	0.3768	0.71271	Cytoplasm. Nucleus.	No
TYMS	P04818	Thymidylate synthase	0.109881	0.219912	0.568006	Nucleus {ECO:0000269|PubMed:21876188}. Cytoplasm {ECO:0000269|PubMed:21876188}. Mitochondrion {ECO:0000269|PubMed:21876188}. Mitochondrion matrix {ECO:0000269|PubMed:21876188}. Mitochondrion inner membrane {ECO:0000269|PubMed:21876188}.	No
RNF213	Q63HN8-4	Isoform 2 of E3 ubiquitin-protein ligase RNF213	0.109761	0.303122	0.644887	NA	No
TRIM25	Q14258	E3 ubiquitin/ISG15 ligase TRIM25	0.10911	0.260632	0.606594	Cytoplasm {ECO:0000269|PubMed:17392790}. Note=Colocalized with DDX58 at cytoplasmic perinuclear bodies.	No
SUN1	O94901-9	Isoform 9 of SUN domain-containing protein 1	0.109068	0.363291	0.698957	NA	No
ALDOA	P04075-2	Isoform 2 of Fructose-bisphosphate aldolase A	0.108989	0.331474	0.673029	NA	No
RIF1	Q5UIP0	Telomere-associated protein RIF1	0.108959	0.483305	0.786587	Nucleus {ECO:0000269|PubMed:15583028}. Chromosome {ECO:0000250|UniProtKB:Q6PR54}. Chromosome, telomere {ECO:0000269|PubMed:15342490, ECO:0000269|PubMed:15583028}. Cytoplasm, cytoskeleton, spindle {ECO:0000269|PubMed:15583028}. Note=Following interaction with TP53BP1, recruited to sites of DNA damage, such as DSBs (By similarity). Exhibits ATM- and TP53BP1-dependent localization to uncapped or aberrant telomeres and to DNA double strand breaks (DSBs) (PubMed:15342490). Does not associate with normal telomere structures (PubMed:15342490, PubMed:15583028). Localizes to microtubules of the midzone of the mitotic spindle during anaphase, and to condensed chromosomes in telophase (PubMed:15583028). {ECO:0000250|UniProtKB:Q6PR54, ECO:0000269|PubMed:15342490, ECO:0000269|PubMed:15583028}.	No
GSTM3	P21266	Glutathione S-transferase Mu 3	0.108631	0.618637	0.853401	Cytoplasm.	No
RPP30	P78346-2	Isoform 2 of Ribonuclease P protein subunit p30	0.108129	0.299301	0.643682	NA	No
GET4	Q7L5D6	Golgi to ER traffic protein 4 homolog	0.108003	0.403844	0.728299	Cytoplasm, cytosol {ECO:0000269|PubMed:20676083, ECO:0000269|PubMed:21636303, ECO:0000269|PubMed:29042515}.	No
UBA6	A0AVT1	Ubiquitin-like modifier-activating enzyme 6	0.107868	0.433426	0.754887		No
BUD23	O43709-3	Isoform 3 of Probable 18S rRNA (guanine-N(7))-methyltransferase	0.107778	0.266758	0.608606	NA	No
RPL11	P62913	60S ribosomal protein L11	0.107161	0.462491	0.773999	Nucleus, nucleolus {ECO:0000269|PubMed:27829214}. Cytoplasm {ECO:0000250|UniProtKB:Q9CXW4}.	No
ZCCHC3	Q9NUD5	Zinc finger CCHC domain-containing protein 3	0.107134	0.4231	0.743881		No
CUL1	Q13616	Cullin-1	0.106946	0.326949	0.668966		No
RINT1	Q6NUQ1	RAD50-interacting protein 1	0.106928	0.42224	0.743881	Cytoplasm. Endoplasmic reticulum membrane; Peripheral membrane protein.	Yes
RBM28	Q9NW13	RNA-binding protein 28	0.106778	0.337568	0.679551	Nucleus, nucleolus {ECO:0000269|PubMed:12429849, ECO:0000269|PubMed:17081119, ECO:0000269|Ref.7}.	No
SNRPA1	P09661	U2 small nuclear ribonucleoprotein A'	0.106051	0.372954	0.708281	Nucleus {ECO:0000269|PubMed:11991638, ECO:0000269|PubMed:28076346, ECO:0000269|PubMed:28502770, ECO:0000269|PubMed:28781166}.	No
RBM8A	Q9Y5S9	RNA-binding protein 8A	0.105613	0.260318	0.606594	Nucleus {ECO:0000269|PubMed:19324961}. Nucleus speckle {ECO:0000269|PubMed:19324961}. Cytoplasm {ECO:0000269|PubMed:19324961}. Note=Nucleocytoplasmic shuttling protein. Travels to the cytoplasm as part of the exon junction complex (EJC) bound to mRNA. Colocalizes with the core EJC, ALYREF/THOC4, NXF1 and UAP56 in the nucleus and nuclear speckles.	No
TMED3	Q9Y3Q3	Transmembrane emp24 domain-containing protein 3	0.105608	0.501958	0.802929	Endoplasmic reticulum-Golgi intermediate compartment membrane {ECO:0000269|PubMed:12237308}; Single-pass type I membrane protein {ECO:0000255}. Golgi apparatus, cis-Golgi network membrane {ECO:0000269|PubMed:10852829, ECO:0000269|PubMed:12237308}; Single-pass type I membrane protein {ECO:0000255}. Golgi apparatus, Golgi stack membrane {ECO:0000250|UniProtKB:Q6AY25}; Single-pass type I membrane protein {ECO:0000255}. Endoplasmic reticulum membrane {ECO:0000269|PubMed:10852829}; Single-pass type I membrane protein {ECO:0000255}. Cytoplasmic vesicle, COPI-coated vesicle membrane {ECO:0000305|PubMed:16940185}; Single-pass type I membrane protein {ECO:0000255}. Note=Probably cycles between compartments of the early secretatory pathway. {ECO:0000269|PubMed:10852829}.	No
BPTF	Q12830	Nucleosome-remodeling factor subunit BPTF	0.105551	0.368648	0.706922	Cytoplasm. Nucleus. Note=In brains of Alzheimer disease patients, present in a subset of amyloid-containing plaques.	No
NSUN5	Q96P11-2	Isoform 2 of 28S rRNA (cytosine-C(5))-methyltransferase	0.1052	0.513589	0.806159	NA	No
ORC4	O43929	Origin recognition complex subunit 4	0.105064	0.504874	0.803028	Nucleus.	No
NOB1	Q9ULX3	RNA-binding protein NOB1	0.104838	0.258945	0.60632	Nucleus {ECO:0000269|PubMed:16172919}.	No
ALDOC	P09972	Fructose-bisphosphate aldolase C	0.104765	0.342725	0.682644		Yes
CDK7	P50613	Cyclin-dependent kinase 7	0.104479	0.421308	0.743881	Nucleus. Cytoplasm. Cytoplasm, perinuclear region. Note=Colocalizes with PRKCI in the cytoplasm and nucleus. Translocates from the nucleus to cytoplasm and perinuclear region in response to DNA-bound peptides.	No
SEC24B	O95487-3	Isoform 3 of Protein transport protein Sec24B	0.104273	0.349305	0.68699	NA	No
CDKAL1	Q5VV42	Threonylcarbamoyladenosine tRNA methylthiotransferase	0.103984	0.571723	0.83524	Endoplasmic reticulum membrane {ECO:0000269|PubMed:23048041}; Single-pass membrane protein {ECO:0000269|PubMed:23048041}. Note=Is a tail-anchored protein that exploits the TCR40 pathway for insertion into the endoplasmic reticulum.	No
NSA2	O95478	Ribosome biogenesis protein NSA2 homolog	0.103934	0.454854	0.766121	Nucleus, nucleolus {ECO:0000269|PubMed:12429849}.	No
CTR9	Q6PD62	RNA polymerase-associated protein CTR9 homolog	0.103877	0.448219	0.763252	Nucleus speckle {ECO:0000250}. Note=Found in speckles. {ECO:0000250}.	No
RBM22	Q9NW64	Pre-mRNA-splicing factor RBM22	0.103729	0.396156	0.720946	Nucleus. Cytoplasm. Note=Mainly located in the nucleus. Translocated from the nucleus to the cytoplasm after heat shock cell treatment. May be shuttling between the nucleus and the cytosol.	No
VPS8	Q8N3P4	Vacuolar protein sorting-associated protein 8 homolog	0.10353	0.385444	0.715782	Early endosome {ECO:0000269|PubMed:25266290}.	No
RAB5B	P61020	Ras-related protein Rab-5B	0.103498	0.412195	0.734768	Cell membrane {ECO:0000269|PubMed:17081065}; Lipid-anchor {ECO:0000269|PubMed:17081065}; Cytoplasmic side {ECO:0000269|PubMed:17081065}. Early endosome membrane {ECO:0000269|PubMed:17081065}; Lipid-anchor {ECO:0000269|PubMed:17081065}. Melanosome {ECO:0000269|PubMed:17081065}. Note=Enriched in stage I melanosomes.	No
HLA-DPB1	Q5EP54	HLA class II histocompatibility antigen DP beta chain	0.10333	0.461761	0.773999		No
DDX23	Q9BUQ8	Probable ATP-dependent RNA helicase DDX23	0.103266	0.375633	0.711646	Nucleus {ECO:0000269|PubMed:20858735, ECO:0000269|PubMed:9409622}.	No
INTS5	Q6P9B9	Integrator complex subunit 5	0.103219	0.373849	0.709409	Nucleus membrane {ECO:0000305}; Multi-pass membrane protein {ECO:0000255}. Nucleus {ECO:0000269|PubMed:23904267}. Cytoplasm {ECO:0000269|PubMed:23904267}.	No
WDR74	Q6RFH5	WD repeat-containing protein 74	0.102773	0.305287	0.645409	Nucleus, nucleolus {ECO:0000269|PubMed:12429849, ECO:0000269|PubMed:26456651, ECO:0000269|PubMed:28416111, ECO:0000269|PubMed:29107693}. Nucleus {ECO:0000269|PubMed:28416111}. Note=Nucleolar location depends on active PolI transcription of pre-rRNA. {ECO:0000269|PubMed:28416111}.	No
PPP1R7	Q15435	Protein phosphatase 1 regulatory subunit 7	0.10264	0.589146	0.842613	Nucleus {ECO:0000250}.	No
PDS5B	Q9NTI5	Sister chromatid cohesion protein PDS5 homolog B	0.102565	0.578231	0.837387	Nucleus {ECO:0000250|UniProtKB:Q6TRW4}.	No
PIP4K2B	P78356	Phosphatidylinositol 5-phosphate 4-kinase type-2 beta	0.10175	0.486539	0.79008	Endoplasmic reticulum membrane {ECO:0000250}; Peripheral membrane protein {ECO:0000250}. Cell membrane {ECO:0000250}; Peripheral membrane protein {ECO:0000250}. Nucleus {ECO:0000269|PubMed:20583997}. Cytoplasm {ECO:0000269|PubMed:20583997}. Note=Associated with the plasma membrane and the endoplasmic reticulum. {ECO:0000250}.	No
EEF1G	P26641-2	Isoform 2 of Elongation factor 1-gamma	0.101683	0.272532	0.614241	NA	No
CHERP	Q8IWX8	Calcium homeostasis endoplasmic reticulum protein	0.101639	0.319123	0.663193	Cytoplasm {ECO:0000269|PubMed:10794731, ECO:0000269|PubMed:12656674, ECO:0000269|PubMed:8010949}. Cytoplasm, perinuclear region {ECO:0000269|PubMed:10794731, ECO:0000269|PubMed:12656674, ECO:0000269|PubMed:8010949}. Endoplasmic reticulum {ECO:0000269|PubMed:10794731, ECO:0000269|PubMed:12656674, ECO:0000269|PubMed:8010949}. Note=Distributed throughout the cytoplasm and also localizes to the perinuclear region of both human erythroleukemia (HEL) cells and Jurkat cells. Colocalizes with ITPR1. {ECO:0000269|PubMed:10794731, ECO:0000269|PubMed:12656674, ECO:0000269|PubMed:8010949}.	No
DYNC1H1	Q14204	Cytoplasmic dynein 1 heavy chain 1	0.101476	0.357863	0.695336	Cytoplasm, cytoskeleton.	No
CLCN7	P51798	H(+)/Cl(-) exchange transporter 7	0.101312	0.339766	0.680615	Lysosome membrane {ECO:0000269|PubMed:17897319, ECO:0000269|PubMed:18449189, ECO:0000269|PubMed:21527911}; Multi-pass membrane protein {ECO:0000269|PubMed:17897319, ECO:0000269|PubMed:18449189, ECO:0000269|PubMed:21527911}.	No
ANKLE2	Q86XL3	Ankyrin repeat and LEM domain-containing protein 2	0.10071	0.389986	0.717285	Endoplasmic reticulum membrane {ECO:0000269|PubMed:22770216}; Single-pass type III membrane protein {ECO:0000269|PubMed:22770216}.	No
NUP93	Q8N1F7	Nuclear pore complex protein Nup93	0.100242	0.404808	0.728299	Nucleus membrane {ECO:0000250|UniProtKB:Q66HC5}; Peripheral membrane protein {ECO:0000250|UniProtKB:Q66HC5}. Nucleus, nuclear pore complex {ECO:0000269|PubMed:12802065, ECO:0000269|PubMed:15229283, ECO:0000269|PubMed:9348540}. Nucleus envelope {ECO:0000269|PubMed:26878725, ECO:0000269|PubMed:9348540}. Note=Localizes at the nuclear basket and at or near the nuclear entry to the gated channel of the pore. {ECO:0000269|PubMed:9348540}.	No
TIPRL	O75663	TIP41-like protein	0.100061	0.383097	0.714969	Cytoplasm {ECO:0000269|PubMed:17944932}.	No
SUGT1	Q9Y2Z0	Protein SGT1 homolog	0.0999875	0.438707	0.759586	Cytoplasm {ECO:0000269|PubMed:21864708}. Nucleus {ECO:0000269|PubMed:21864708}. Note=Translocates to the nucleus upon heat shock, requiring S100A6.	No
ZG16B	Q96DA0	Zymogen granule protein 16 homolog B	0.0997786	0.903291	0.970886	Secreted {ECO:0000305}.	No
FRG1	Q14331	Protein FRG1	0.099769	0.267029	0.608606	Nucleus, Cajal body {ECO:0000269|PubMed:15060122, ECO:0000269|PubMed:21699900}. Nucleus, nucleolus {ECO:0000269|PubMed:15060122, ECO:0000269|PubMed:20970242, ECO:0000269|PubMed:21699900}. Cytoplasm {ECO:0000269|PubMed:20970242, ECO:0000269|PubMed:21699900}. Cytoplasm, myofibril, sarcomere, Z line {ECO:0000269|PubMed:20970242}. Note=Localization changes during myogenesis from mainly cytoplasmic in undifferentiated myoblasts, to strongly nucleolar in early myotubes and back to cytoplasmic 5 days post-differentiation (PubMed:20970242). Localized at the Z-line in the sarcomere of matured myotubes 8 days post-differentiation (PubMed:20970242). {ECO:0000269|PubMed:20970242}.	No
MAP2K1	Q02750	Dual specificity mitogen-activated protein kinase kinase 1	0.099257	0.368303	0.706922	Cytoplasm, cytoskeleton, microtubule organizing center, centrosome {ECO:0000269|PubMed:14737111}. Cytoplasm, cytoskeleton, microtubule organizing center, spindle pole body {ECO:0000269|PubMed:14737111}. Cytoplasm {ECO:0000269|PubMed:10409742, ECO:0000269|PubMed:17101779}. Nucleus {ECO:0000269|PubMed:17101779}. Membrane {ECO:0000269|PubMed:10409742}; Peripheral membrane protein {ECO:0000269|PubMed:10409742}. Note=Localizes at centrosomes during prometaphase, midzone during anaphase and midbody during telophase/cytokinesis (PubMed:14737111). Membrane localization is probably regulated by its interaction with KSR1 (PubMed:10409742). {ECO:0000269|PubMed:10409742, ECO:0000269|PubMed:14737111}.	No
OSBPL8	Q9BZF1	Oxysterol-binding protein-related protein 8	0.0991452	0.31639	0.660101	Isoform 1: Endoplasmic reticulum membrane {ECO:0000269|PubMed:17991739, ECO:0000269|PubMed:26206935}; Single-pass membrane protein {ECO:0000269|PubMed:17991739}. Nucleus membrane {ECO:0000269|PubMed:21698267}. Note=The presence of the N-terminus extension contains an overall negative charge that may explain the weak localization to the cortical endoplasmic reticulum (Probable). {ECO:0000305|PubMed:26206935}.; Isoform 3: Endoplasmic reticulum membrane {ECO:0000269|PubMed:26206935}; Single-pass membrane protein. Note=Localizes to the cortical endoplasmic reticulum at the endoplasmic reticulum-plasma membrane contact sites. {ECO:0000269|PubMed:26206935}.	No
EIF4A1	P60842	Eukaryotic initiation factor 4A-I	0.0990142	0.435377	0.756071		No
MDH1	P40925-3	Isoform 3 of Malate dehydrogenase, cytoplasmic	0.0989291	0.532869	0.815359	NA	No
STK24	Q9Y6E0	Serine/threonine-protein kinase 24	0.0982209	0.320001	0.663404	Cytoplasm. Nucleus. Membrane. Note=The truncated form (MST3/N) translocates to the nucleus. Colocalizes with STK38L in the membrane.	No
AHCYL1	O43865	S-adenosylhomocysteine hydrolase-like protein 1	0.0981211	0.334007	0.67669	Endoplasmic reticulum {ECO:0000250|UniProtKB:Q80SW1}. Cytoplasm, cytosol {ECO:0000250|UniProtKB:Q80SW1}. Microsome {ECO:0000250|UniProtKB:Q80SW1}. Apical cell membrane {ECO:0000250|UniProtKB:B5DFN2}. Note=Associates with membranes when phosphorylated, probably through interaction with ITPR1. {ECO:0000250|UniProtKB:Q80SW1}.	No
NR3C1	P04150	Glucocorticoid receptor	0.0979757	0.494966	0.796618	Isoform Alpha: Cytoplasm {ECO:0000269|PubMed:15769988, ECO:0000269|PubMed:17635946, ECO:0000269|PubMed:18838540, ECO:0000269|PubMed:27120390, ECO:0000269|PubMed:8621628}. Nucleus {ECO:0000269|PubMed:15769988, ECO:0000269|PubMed:17635946, ECO:0000269|PubMed:18838540, ECO:0000269|PubMed:27120390, ECO:0000269|PubMed:8621628}. Mitochondrion {ECO:0000269|PubMed:21664385}. Cytoplasm, cytoskeleton, spindle {ECO:0000269|PubMed:25847991}. Cytoplasm, cytoskeleton, microtubule organizing center, centrosome {ECO:0000269|PubMed:25847991}. Note=After ligand activation, translocates from the cytoplasm to the nucleus. {ECO:0000269|PubMed:18838540, ECO:0000269|PubMed:27120390, ECO:0000269|PubMed:8621628}.; Isoform Beta: Nucleus {ECO:0000269|PubMed:19248771, ECO:0000269|PubMed:26711253, ECO:0000269|PubMed:8621628}. Cytoplasm {ECO:0000269|PubMed:19248771, ECO:0000269|PubMed:26711253}. Note=Expressed predominantly in the nucleus with some expression also detected in the cytoplasm. {ECO:0000269|PubMed:19248771, ECO:0000269|PubMed:26711253}.; Isoform Alpha-B: Nucleus {ECO:0000269|PubMed:15866175}. Cytoplasm {ECO:0000269|PubMed:15866175}. Note=After ligand activation, translocates from the cytoplasm to the nucleus. {ECO:0000269|PubMed:15866175}.	No
STIP1	P31948-2	Isoform 2 of Stress-induced-phosphoprotein 1	0.0979612	0.430493	0.751447	NA	No
SURF4	O15260	Surfeit locus protein 4	0.0978625	0.422796	0.743881	Endoplasmic reticulum membrane {ECO:0000269|PubMed:15308636, ECO:0000269|PubMed:18287528}; Multi-pass membrane protein {ECO:0000255}. Endoplasmic reticulum-Golgi intermediate compartment membrane {ECO:0000269|PubMed:18287528}; Multi-pass membrane protein {ECO:0000255}. Golgi apparatus membrane {ECO:0000269|PubMed:18287528}; Multi-pass membrane protein {ECO:0000255}. Note=Cycles between the endoplasmic reticulum and the Golgi. {ECO:0000269|PubMed:18287528}.	No
YTHDF2	Q9Y5A9	YTH domain-containing family protein 2	0.0978126	0.406069	0.728299	Cytoplasm, cytosol {ECO:0000269|PubMed:26458103}. Nucleus {ECO:0000269|PubMed:26458103}. Cytoplasm, P-body {ECO:0000269|PubMed:24284625}. Note=Localizes to the cytosol and relocates to the nucleus following heat shock stress (PubMed:26458103). {ECO:0000269|PubMed:26458103}.	No
ARAF	P10398	Serine/threonine-protein kinase A-Raf	0.0973655	0.319424	0.663193		No
SART1	O43290	U4/U6.U5 tri-snRNP-associated protein 1	0.0972755	0.5423	0.817445	Nucleus {ECO:0000269|PubMed:11350945, ECO:0000269|PubMed:9449708}. Note=Found in the nucleus of mitogen-activated peripheral blood mononuclear cells (PBMCs), tumor cells, or normal cell lines, but not in normal tissues except testis and fetal liver or in unstimulated PBMCs, suggesting preferential expression in proliferating cells.	No
AAAS	Q9NRG9	Aladin	0.0972223	0.52401	0.813023	Nucleus, nuclear pore complex {ECO:0000269|PubMed:19782045}.	No
GOPC	Q9HD26	Golgi-associated PDZ and coiled-coil motif-containing protein	0.0969827	0.278528	0.619449	Cytoplasm. Golgi apparatus membrane; Peripheral membrane protein. Golgi apparatus, trans-Golgi network membrane; Peripheral membrane protein. Cell junction, synapse {ECO:0000250}. Cell junction, synapse, postsynaptic cell membrane, postsynaptic density {ECO:0000250}. Cell projection, dendrite {ECO:0000250}. Note=Enriched in synaptosomal and postsynaptic densities (PSD) fractions. Expressed in cell bodies and dendrites of Purkinje cells. Localized at the trans-Golgi network (TGN) of spermatids and the medulla of round spermatides. {ECO:0000250}.	No
SRRM2	Q9UQ35	Serine/arginine repetitive matrix protein 2	0.0969627	0.347456	0.685875	Nucleus speckle.	No
TTC27	Q6P3X3	Tetratricopeptide repeat protein 27	0.0967624	0.331795	0.673029		No
RING1	Q06587	E3 ubiquitin-protein ligase RING1	0.0967375	0.382086	0.714969	Nucleus {ECO:0000269|PubMed:21282530}. Nucleus speckle {ECO:0000269|PubMed:21282530}.	No
MPI	P34949	Mannose-6-phosphate isomerase	0.0966875	0.381026	0.714969	Cytoplasm {ECO:0000305}.	No
AKAP8	O43823	A-kinase anchor protein 8	0.0965166	0.615204	0.853401	Nucleus {ECO:0000269|PubMed:19277197}. Nucleus matrix {ECO:0000269|PubMed:10601332}. Nucleus, nucleolus {ECO:0000269|PubMed:26683827}. Cytoplasm {ECO:0000250|UniProtKB:Q9DBR0}. Note=Associated with the nuclear matrix in interphase and redistributes mostly to chromatin at mitosis. However, mitotic chromatin localization has been questioned. Upon nuclear reassembly at the end of mitosis, is sequestered into the daughter nuclei where it re-acquires an interphase distribution. Localized to the nucleolus in interphase. Colocalizes with GJA1 at the nuclear membrane specifically during cell cycle G1/S phase. {ECO:0000269|PubMed:10601332, ECO:0000269|PubMed:26683827, ECO:0000269|PubMed:26880274}.	No
MYO1B	O43795	Unconventional myosin-Ib	0.0963139	0.454766	0.766121		No
AKAP8L	Q9ULX6	A-kinase anchor protein 8-like	0.0960181	0.424008	0.744545	Nucleus {ECO:0000269|PubMed:10748171, ECO:0000269|PubMed:10761695}. Nucleus matrix {ECO:0000269|PubMed:11034899, ECO:0000269|PubMed:16391387}. Nucleus speckle {ECO:0000269|PubMed:17594903}. Nucleus, PML body {ECO:0000269|PubMed:11884601}. Cytoplasm {ECO:0000269|PubMed:10748171}. Note=Colocalizes with PRPF40A in the nuclear matrix (PubMed:16391387). Nuclear at steady state but shuttles between the nucleus and cytoplasm (PubMed:10748171). The shuttling property has been questioned (PubMed:11034899). Colocalizes with EBNA-LP in PML bodies (PubMed:11884601). {ECO:0000269|PubMed:10748171, ECO:0000269|PubMed:11034899, ECO:0000269|PubMed:11884601, ECO:0000269|PubMed:16391387}.	No
PHB	P35232	Prohibitin	0.0958696	0.378616	0.713287	Mitochondrion inner membrane {ECO:0000250}.	No
SRRT	Q9BXP5	Serrate RNA effector molecule homolog	0.0958271	0.418641	0.741206	Nucleus, nucleoplasm {ECO:0000250}. Cytoplasm {ECO:0000250}. Note=Predominantly nuclear. Shuttles between the nucleus and the cytoplasm in a CRM1-dependent way (By similarity). {ECO:0000250}.	No
ACTR2	P61160	Actin-related protein 2	0.095236	0.292322	0.636295	Cytoplasm, cytoskeleton {ECO:0000269|PubMed:9000076}. Cell projection {ECO:0000269|PubMed:9000076}.	No
FAF2	Q96CS3	FAS-associated factor 2	0.0952055	0.371176	0.707872	Cytoplasm {ECO:0000269|PubMed:12372427}. Lipid droplet {ECO:0000269|PubMed:19773358, ECO:0000269|PubMed:23297223}. Endoplasmic reticulum {ECO:0000269|PubMed:18711132, ECO:0000269|PubMed:23297223}.	No
APPL1	Q9UKG1	DCC-interacting protein 13-alpha	0.0949259	0.408688	0.730984	Early endosome membrane {ECO:0000269|PubMed:15016378, ECO:0000269|PubMed:20133602}; Peripheral membrane protein {ECO:0000269|PubMed:15016378}. Nucleus {ECO:0000269|PubMed:15016378}. Note=Early endosomal membrane-bound and nuclear. Translocated into the nucleus upon release from endosomal membranes following internalization of EGF. {ECO:0000269|PubMed:15016378}.	No
MALT1	Q9UDY8	Mucosa-associated lymphoid tissue lymphoma translocation protein 1	0.0948175	0.554408	0.827217	Cytoplasm, perinuclear region {ECO:0000269|PubMed:16123224}. Nucleus {ECO:0000269|PubMed:16123224}. Note=Shuttles between the nucleus and cytoplasm. Found in perinuclear structures together with BCL10.	No
ETNK1	Q9HBU6	Ethanolamine kinase 1	0.0947599	0.713079	0.907431	Cytoplasm.	No
HNRNPR	O43390	Heterogeneous nuclear ribonucleoprotein R	0.0946449	0.405592	0.728299	Nucleus {ECO:0000250|UniProtKB:Q7TMK9}. Microsome {ECO:0000250|UniProtKB:Q7TMK9}. Nucleus, nucleoplasm {ECO:0000269|PubMed:17289661}. Cytoplasm {ECO:0000269|PubMed:17289661}. Note=Localized in cytoplasmic mRNP granules containing untranslated mRNAs. The tyrosine phosphorylated form bound to RNA is found in microsomes (By similarity). {ECO:0000250|UniProtKB:Q7TMK9, ECO:0000269|PubMed:17289661}.	No
UBE2S	Q16763	Ubiquitin-conjugating enzyme E2 S	0.0944813	0.606124	0.851469		No
TMX2	Q9Y320	Thioredoxin-related transmembrane protein 2	0.0944569	0.525686	0.813023	Membrane {ECO:0000305}; Single-pass type I membrane protein {ECO:0000305}.	No
ATP2B4	P23634	Plasma membrane calcium-transporting ATPase 4	0.0941594	0.480987	0.785946	Cell membrane {ECO:0000269|PubMed:2137451}; Multi-pass membrane protein {ECO:0000255}. Cell projection, cilium, flagellum membrane {ECO:0000250|UniProtKB:Q6Q477}; Multi-pass membrane protein {ECO:0000255}.	No
EIF3I	Q13347	Eukaryotic translation initiation factor 3 subunit I	0.0936953	0.386734	0.715782	Cytoplasm {ECO:0000255|HAMAP-Rule:MF_03008}.	No
GFPT1	Q06210	Glutamine--fructose-6-phosphate aminotransferase [isomerizing] 1	0.0932443	0.539583	0.816027		No
PUS7	Q96PZ0-2	Isoform 2 of Pseudouridylate synthase 7 homolog	0.0930976	0.416951	0.739788	NA	No
SERPINA12	Q8IW75	Serpin A12	0.0930693	0.914385	0.971611	Secreted.	No
SMARCA2	P51531	Probable global transcription activator SNF2L2	0.0929721	0.446728	0.763252	Nucleus.	No
GNL1	P36915	Guanine nucleotide-binding protein-like 1	0.0928047	0.58547	0.842575		No
UHRF1	Q96T88-2	Isoform 2 of E3 ubiquitin-protein ligase UHRF1	0.0927528	0.525679	0.813023	NA	No
NUP205	Q92621	Nuclear pore complex protein Nup205	0.0926585	0.517545	0.809696	Nucleus membrane {ECO:0000269|PubMed:12802065, ECO:0000269|PubMed:15229283}; Peripheral membrane protein {ECO:0000269|PubMed:12802065, ECO:0000269|PubMed:15229283}. Nucleus, nuclear pore complex {ECO:0000269|PubMed:12802065, ECO:0000269|PubMed:15229283, ECO:0000269|PubMed:9348540}. Note=Localized near the center, on both the cytoplasmic and nuclear side, of the NPC core structure. {ECO:0000269|PubMed:15229283}.	No
SON	P18583-9	Isoform I of Protein SON	0.0925219	0.574081	0.835494	NA	No
VEZF1	Q14119	Vascular endothelial zinc finger 1	0.0920699	0.565215	0.831739	Nucleus {ECO:0000269|PubMed:8035792}.	No
SRPRA	P08240	Signal recognition particle receptor subunit alpha	0.0918568	0.395373	0.720614	Endoplasmic reticulum membrane; Peripheral membrane protein. Note=Thought to be anchored in the membrane through an interaction with SR-beta, which contains a bona fide transmembrane domain.	No
XPO5	Q9HAV4	Exportin-5	0.0908004	0.566857	0.833019	Nucleus {ECO:0000269|PubMed:11777942}. Cytoplasm {ECO:0000269|PubMed:11777942}. Note=Shuttles between the nucleus and the cytoplasm.	Yes
NTPCR	Q9BSD7	Cancer-related nucleoside-triphosphatase	0.0907986	0.512265	0.806159		No
ALOXE3	Q9BYJ1-2	Isoform 2 of Hydroperoxide isomerase ALOXE3	0.0905393	0.92586	0.978683	NA	No
HLA-DRB1	Q5Y7D1	HLA class II histocompatibility antigen DR beta chain	0.0901615	0.382247	0.714969		No
ABCF3	Q9NUQ8	ATP-binding cassette sub-family F member 3	0.0900724	0.458509	0.769524		No
PRAF2	O60831	PRA1 family protein 2	0.0899821	0.492114	0.795519	Endosome membrane {ECO:0000305|PubMed:17975142}; Multi-pass membrane protein {ECO:0000305|PubMed:17975142}.	No
DNAJC7	Q99615	DnaJ homolog subfamily C member 7	0.0898359	0.391155	0.717285	Cytoplasm {ECO:0000269|PubMed:11573955, ECO:0000269|PubMed:12853476}. Nucleus {ECO:0000269|PubMed:11573955}. Cytoplasm, cytoskeleton {ECO:0000250|UniProtKB:Q9QYI3}. Note=Colocalizes with NR1I3 to microtubules. {ECO:0000250|UniProtKB:Q9QYI3}.	No
RAB33A	Q14088	Ras-related protein Rab-33A	0.0897375	0.45327	0.766105	Cell membrane {ECO:0000305}; Lipid-anchor {ECO:0000305}; Cytoplasmic side {ECO:0000305}.	No
DDX17	Q92841	Probable ATP-dependent RNA helicase DDX17	0.089716	0.447992	0.763252	Nucleus {ECO:0000269|PubMed:12138182, ECO:0000269|PubMed:12595555, ECO:0000269|PubMed:17226766, ECO:0000269|PubMed:17699760, ECO:0000269|PubMed:19995069, ECO:0000269|PubMed:22002106, ECO:0000269|PubMed:24581491, ECO:0000269|PubMed:25126784}. Nucleus, nucleolus {ECO:0000269|PubMed:17226766, ECO:0000269|PubMed:22002106}. Cytoplasm, cytosol {ECO:0000269|PubMed:25126784}. Note=In the course of bunyavirus infection, relocalizes from the nucleus to the cytosol where it binds viral RNA to antagonize replication. {ECO:0000269|PubMed:25126784}.	No
DDX49	Q9Y6V7	Probable ATP-dependent RNA helicase DDX49	0.0890936	0.527943	0.813524		No
ACOX1	Q15067-2	Isoform 2 of Peroxisomal acyl-coenzyme A oxidase 1	0.0890363	0.621528	0.85583	NA	No
ACTR3	P61158	Actin-related protein 3	0.088973	0.371187	0.707872	Cytoplasm, cytoskeleton {ECO:0000269|PubMed:19109554}. Cell projection {ECO:0000269|PubMed:9230079}. Note=In pre-apoptotic cells, colocalizes with MEFV in large specks (pyroptosomes) (PubMed:19109554).	No
RPS7	P62081	40S ribosomal protein S7	0.0889061	0.450568	0.763823	Cytoplasm, cytoskeleton, microtubule organizing center, centrosome {ECO:0000269|PubMed:20873783}. Note=Colocalizes with NEK6 in the centrosome. {ECO:0000269|PubMed:20873783}.	No
RPL13A	P40429	60S ribosomal protein L13a	0.08876	0.571635	0.83524	Cytoplasm {ECO:0000305|PubMed:14567916}.	No
TBC1D15	Q8TC07	TBC1 domain family member 15	0.0884732	0.466269	0.775352	Cytoplasm {ECO:0000250}.	No
TAF6	P49848-3	Isoform 3 of Transcription initiation factor TFIID subunit 6	0.0878804	0.387124	0.715782	NA	No
DBN1	Q16643-3	Isoform 3 of Drebrin	0.0877735	0.43809	0.759586	NA	No
RACGAP1	Q9H0H5	Rac GTPase-activating protein 1	0.0877411	0.627974	0.859023	Nucleus. Cytoplasm. Cytoplasm, cytoskeleton, spindle. Cytoplasmic vesicle, secretory vesicle, acrosome. Cleavage furrow. Midbody, Midbody ring {ECO:0000269|PubMed:16213214}. Cell membrane; Peripheral membrane protein; Cytoplasmic side. Note=Colocalizes with RND2 in Golgi-derived proacrosomal vesicles and the acrosome (By similarity). During interphase, localized to the nucleus and cytoplasm along with microtubules, in anaphase, is redistributed to the central spindle and, in telophase and cytokinesis, to the midbody ring, also called Flemming body. Colocalizes with RHOA at the myosin contractile ring during cytokinesis. Colocalizes with ECT2 to the mitotic spindles during anaphase/metaphase, the cleavage furrow during telophase and at the midbody at the end of cytokinesis. Colocalizes with Cdc42 to spindle microtubules from prometaphase to telophase. {ECO:0000250}.	No
GBE1	Q04446	1,4-alpha-glucan-branching enzyme	0.0876983	0.369328	0.707103		No
PPIH	O43447	Peptidyl-prolyl cis-trans isomerase H	0.08736	0.434867	0.756071	Nucleus speckle {ECO:0000269|PubMed:9570313}. Cytoplasm {ECO:0000269|PubMed:9570313}. Note=Colocalizes with spliceosomal snRNPs. A small proportion may also be cytoplasmic.	No
UPF1	Q92900	Regulator of nonsense transcripts 1	0.087212	0.599918	0.847799	Cytoplasm. Cytoplasm, P-body. Nucleus. Note=Hyperphosphorylated form is targeted to the P-body, while unphosphorylated protein is distributed throughout the cytoplasm.	No
CAPZB	P47756-2	Isoform 2 of F-actin-capping protein subunit beta	0.0871829	0.521064	0.811832	NA	No
SIPA1	Q96FS4	Signal-induced proliferation-associated protein 1	0.0865544	0.396474	0.720946	Nucleus {ECO:0000269|PubMed:9346962}. Cytoplasm, perinuclear region {ECO:0000269|PubMed:9346962}. Endomembrane system; Peripheral membrane protein {ECO:0000269|PubMed:9346962}. Note=Mostly localized in the perinuclear membraneous region. {ECO:0000269|PubMed:9346962}.	No
STRAP	Q9Y3F4-2	Isoform 2 of Serine-threonine kinase receptor-associated protein	0.0865213	0.443403	0.762475	NA	No
YWHAZ	P63104	14-3-3 protein zeta/delta	0.0864218	0.631835	0.859368	Cytoplasm {ECO:0000269|PubMed:17081065}. Melanosome {ECO:0000269|PubMed:17081065}. Note=Located to stage I to stage IV melanosomes.	No
CCT6A	P40227	T-complex protein 1 subunit zeta	0.0864046	0.381994	0.714969	Cytoplasm {ECO:0000269|PubMed:8034610}.	No
STK4	Q13043	Serine/threonine-protein kinase 4	0.0862554	0.493616	0.795534	Cytoplasm. Nucleus. Note=The caspase-cleaved form cycles between the nucleus and cytoplasm.	No
NUP85	Q9BW27	Nuclear pore complex protein Nup85	0.0857677	0.465352	0.775117	Nucleus, nuclear pore complex {ECO:0000269|PubMed:12196509, ECO:0000269|PubMed:12718872}. Chromosome, centromere, kinetochore {ECO:0000269|PubMed:12718872, ECO:0000269|PubMed:15146057, ECO:0000269|PubMed:16807356}. Cytoplasm, cytoskeleton, spindle {ECO:0000269|PubMed:16807356}. Cytoplasm {ECO:0000269|PubMed:15995708}. Nucleus membrane {ECO:0000269|PubMed:12196509}. Note=During mitosis, localizes to the kinetochores and spindle poles (PubMed:12718872, PubMed:16807356). Upon CCl2 stimulation translocates from the cytoplasm to the membrane and colocalizes with CCR2 at the front of migrating cells (PubMed:15995708). {ECO:0000269|PubMed:12718872, ECO:0000269|PubMed:15995708, ECO:0000269|PubMed:16807356}.	No
TRIP12	Q14669-3	Isoform 3 of E3 ubiquitin-protein ligase TRIP12	0.0857587	0.478235	0.784719	NA	No
STRBP	Q96SI9	Spermatid perinuclear RNA-binding protein	0.0855473	0.503396	0.803028	Cytoplasm {ECO:0000250}. Note=Microtubule-associated that localizes to the manchette in developing spermatids. {ECO:0000250}.	No
LPXN	O60711-2	Isoform 2 of Leupaxin	0.0853955	0.504899	0.803028	NA	No
RASAL3	Q86YV0	RAS protein activator like-3	0.0853338	0.38814	0.716198	Cytoplasm {ECO:0000269|PubMed:25652366}. Cytoplasm, cell cortex {ECO:0000269|PubMed:25652366}.	No
LRRC58	Q96CX6	Leucine-rich repeat-containing protein 58	0.0848677	0.477679	0.784354		No
HLA-DRB1	A2BFX2	HLA class II histocompatibility antigen DR beta chain	0.0848454	0.439879	0.760556		No
RABL3	Q5HYI8	Rab-like protein 3	0.0847949	0.402482	0.728299		No
TCP1	P17987	T-complex protein 1 subunit alpha	0.0844659	0.379459	0.713287	Cytoplasm, cytosol {ECO:0000269|PubMed:1630492}. Cytoplasm, cytoskeleton, microtubule organizing center, centrosome {ECO:0000269|PubMed:20080638}.	No
RAC2	P15153	Ras-related C3 botulinum toxin substrate 2	0.084146	0.331769	0.673029	Cytoplasm. Note=Membrane-associated when activated.	No
SBNO1	A3KN83	Protein strawberry notch homolog 1	0.0838073	0.334776	0.677325		No
UBA1	P22314	Ubiquitin-like modifier-activating enzyme 1	0.0834325	0.508902	0.805497	Cytoplasm {ECO:0000269|PubMed:1376922}. Mitochondrion {ECO:0000269|PubMed:1376922}. Nucleus {ECO:0000269|PubMed:1376922, ECO:0000269|PubMed:22456334}.; Isoform 1: Nucleus {ECO:0000269|PubMed:7528747, ECO:0000269|PubMed:9099746}.; Isoform 2: Cytoplasm {ECO:0000269|PubMed:7528747}.	No
ZFP36L2	P47974	mRNA decay activator protein ZFP36L2	0.083142	0.37953	0.713287	Nucleus {ECO:0000250|UniProtKB:P23949}. Cytoplasm {ECO:0000250|UniProtKB:P23949}. Note=Shuttles between the nucleus and the cytoplasm in a XPO1/CRM1-dependent manner. {ECO:0000250|UniProtKB:P23949}.	No
RAB5A	P20339	Ras-related protein Rab-5A	0.0829707	0.542705	0.817532	Cell membrane {ECO:0000269|PubMed:23815289}; Lipid-anchor {ECO:0000305|PubMed:7991565}; Cytoplasmic side {ECO:0000250|UniProtKB:P18066}. Early endosome membrane {ECO:0000269|PubMed:23815289, ECO:0000269|PubMed:25869668}; Lipid-anchor {ECO:0000305|PubMed:7991565}. Melanosome {ECO:0000269|PubMed:17081065}. Cytoplasmic vesicle {ECO:0000269|PubMed:10818110}. Cell projection, ruffle {ECO:0000250|UniProtKB:P18066}. Membrane {ECO:0000269|PubMed:23815289}. Cytoplasm, cytosol. Cytoplasmic vesicle, phagosome membrane {ECO:0000250|UniProtKB:Q9CQD1}. Endosome membrane {ECO:0000269|PubMed:22431521}. Note=Enriched in stage I melanosomes (PubMed:17081065). Alternates between membrane-bound and cytosolic forms (Probable). {ECO:0000269|PubMed:17081065, ECO:0000305}.	No
RAB27A	P51159	Ras-related protein Rab-27A	0.0827432	0.520949	0.811832	Membrane {ECO:0000305}; Lipid-anchor {ECO:0000305}. Melanosome {ECO:0000269|PubMed:12643545, ECO:0000269|PubMed:17081065}. Late endosome {ECO:0000269|PubMed:15548590}. Lysosome {ECO:0000269|PubMed:15548590}. Note=Identified by mass spectrometry in melanosome fractions from stage I to stage IV (PubMed:12643545, PubMed:17081065). Localizes to endosomal exocytic vesicles (PubMed:17237785). {ECO:0000269|PubMed:12643545, ECO:0000269|PubMed:17081065, ECO:0000269|PubMed:17237785}.	No
DSTN	P60981	Destrin	0.0823859	0.569137	0.83438		No
PSMC5	P62195	26S proteasome regulatory subunit 8	0.0822119	0.53564	0.815741	Cytoplasm {ECO:0000305}. Nucleus {ECO:0000305}.	No
FCF1	Q9Y324	rRNA-processing protein FCF1 homolog	0.0820356	0.784806	0.940635	Nucleus, nucleolus {ECO:0000250}.	No
PRMT3	O60678	Protein arginine N-methyltransferase 3	0.0819176	0.498866	0.800159	Cytoplasm.	No
MED16	Q9Y2X0	Mediator of RNA polymerase II transcription subunit 16	0.0818275	0.637873	0.864085	Nucleus {ECO:0000305}.	No
KIF20A	O95235	Kinesin-like protein KIF20A	0.0817662	0.550763	0.823868	Golgi apparatus {ECO:0000250}. Cytoplasm, cytoskeleton, spindle {ECO:0000269|PubMed:12939256}.	No
MAP2K3	P46734-3	Isoform 2 of Dual specificity mitogen-activated protein kinase kinase 3	0.0815188	0.412848	0.734819	NA	No
KNL1	Q8NG31	Kinetochore scaffold 1	0.0813912	0.527317	0.813091	Nucleus. Chromosome, centromere, kinetochore. Note=Weakly expressed in interphase nuclei. Expression increases from prophase to late anaphase, but greatly diminishes from the telophase and cytokinesis to early G1 phase of cell cycle.	No
USP11	P51784	Ubiquitin carboxyl-terminal hydrolase 11	0.0813005	0.560421	0.830398	Nucleus {ECO:0000269|PubMed:12084015, ECO:0000269|PubMed:15314155, ECO:0000269|PubMed:20233726}. Cytoplasm {ECO:0000269|PubMed:15314155}. Chromosome {ECO:0000269|PubMed:20233726, ECO:0000269|PubMed:20601937}. Note=Predominantly nuclear (PubMed:12084015, PubMed:15314155). Associates with chromatin (PubMed:20601937, PubMed:20233726). {ECO:0000269|PubMed:12084015, ECO:0000269|PubMed:15314155, ECO:0000269|PubMed:20233726, ECO:0000269|PubMed:20601937}.	No
VRK3	Q8IV63	Inactive serine/threonine-protein kinase VRK3	0.0812325	0.477469	0.784354	Nucleus {ECO:0000269|PubMed:14645249}.	No
TLK2	Q86UE8	Serine/threonine-protein kinase tousled-like 2	0.080863	0.507493	0.804742	Nucleus. Cytoplasm, perinuclear region. Cytoplasm, cytoskeleton. Note=Colocalizes with the cytoplasmic intermediate filament system during the G1 phase of the cell cycle. Present in the perinuclear region at S phase and in the nucleus at late G2.	No
GK	P32189	Glycerol kinase	0.0802391	0.560972	0.830691	Mitochondrion outer membrane; Peripheral membrane protein; Cytoplasmic side. Cytoplasm. Note=In sperm and fetal tissues, the majority of the enzyme is bound to mitochondria, but in adult tissues, such as liver found in the cytoplasm.	Yes
ANKRD44	Q8N8A2	Serine/threonine-protein phosphatase 6 regulatory ankyrin repeat subunit B	0.0799489	0.477359	0.784354		No
PSMA7	O14818	Proteasome subunit alpha type-7	0.0795521	0.789035	0.940635	Cytoplasm {ECO:0000269|PubMed:12181345}. Nucleus {ECO:0000269|PubMed:12181345}.	No
CDK16	Q00536-2	Isoform 2 of Cyclin-dependent kinase 16	0.0795175	0.494314	0.796113	NA	No
VARS1	P26640	Valine--tRNA ligase	0.0793557	0.482388	0.786587		No
SLC25A1	P53007	Tricarboxylate transport protein, mitochondrial	0.0792475	0.647408	0.870029	Mitochondrion inner membrane; Multi-pass membrane protein.	No
UVRAG	Q9P2Y5	UV radiation resistance-associated gene protein	0.0790593	0.463032	0.774352	Late endosome {ECO:0000269|PubMed:18843052}. Lysosome {ECO:0000269|PubMed:18843052}. Early endosome {ECO:0000269|PubMed:18552835, ECO:0000269|PubMed:18843052}. Endoplasmic reticulum {ECO:0000269|PubMed:24056303}. Midbody {ECO:0000269|PubMed:20643123}. Chromosome, centromere {ECO:0000269|PubMed:22542840}. Note=Colocalizes with RAB9-positive compartments involved in retrograde transport from late endosomes to trans-Golgi network. Colocalization with early endosomes is only partial.	No
PRDX1	Q06830	Peroxiredoxin-1	0.0790531	0.64868	0.870733	Cytoplasm {ECO:0000269|PubMed:17081065, ECO:0000269|PubMed:9497357}. Melanosome {ECO:0000269|PubMed:17081065}. Note=Identified by mass spectrometry in melanosome fractions from stage I to stage IV.	No
EIF3D	O15371	Eukaryotic translation initiation factor 3 subunit D	0.0789791	0.388607	0.716198	Cytoplasm {ECO:0000255|HAMAP-Rule:MF_03003}.	No
EIF4A2	Q14240-2	Isoform 2 of Eukaryotic initiation factor 4A-II	0.0779648	0.525369	0.813023	NA	No
SEC23B	Q15437	Protein transport protein Sec23B	0.0778308	0.529765	0.814602	Cytoplasmic vesicle, COPII-coated vesicle membrane {ECO:0000250|UniProtKB:Q15436}; Peripheral membrane protein {ECO:0000250|UniProtKB:Q15436}; Cytoplasmic side {ECO:0000250|UniProtKB:Q15436}. Endoplasmic reticulum membrane {ECO:0000269|PubMed:26522472}; Peripheral membrane protein {ECO:0000250|UniProtKB:Q15436}; Cytoplasmic side {ECO:0000250|UniProtKB:Q15436}. Cytoplasm, cytosol {ECO:0000250|UniProtKB:Q15436}.	No
PRPS1	P60891	Ribose-phosphate pyrophosphokinase 1	0.0776667	0.390733	0.717285		No
METAP1	P53582	Methionine aminopeptidase 1	0.0775986	0.391413	0.717285	Cytoplasm {ECO:0000255|HAMAP-Rule:MF_03174}.	No
CSK	P41240	Tyrosine-protein kinase CSK	0.07756	0.463987	0.774848	Cytoplasm {ECO:0000250}. Cell membrane {ECO:0000250}. Note=Mainly cytoplasmic, also present in lipid rafts. {ECO:0000250}.	Yes
KPNA2	P52292	Importin subunit alpha-1	0.0769131	0.491286	0.795519	Cytoplasm {ECO:0000269|PubMed:7604027}. Nucleus {ECO:0000269|PubMed:7604027}.	No
NCBP1	Q09161	Nuclear cap-binding protein subunit 1	0.0768889	0.511547	0.806159	Nucleus {ECO:0000269|PubMed:19648179}. Cytoplasm {ECO:0000269|PubMed:17289661}. Note=Localized in cytoplasmic mRNP granules containing untranslated mRNAs. {ECO:0000269|PubMed:17289661}.	No
NUP37	Q8NFH4	Nucleoporin Nup37	0.0768609	0.509041	0.805497	Chromosome, centromere, kinetochore. Nucleus, nuclear pore complex.	No
UFD1	Q92890-1	Isoform Long of Ubiquitin recognition factor in ER-associated degradation protein 1	0.0766618	0.493269	0.795519	NA	No
KHSRP	Q92945	Far upstream element-binding protein 2	0.0762565	0.509651	0.80592	Nucleus {ECO:0000269|PubMed:19198587}. Cytoplasm {ECO:0000269|PubMed:19198587}. Note=A small proportion is also found in the cytoplasm of neuronal cell bodies and dendrites. {ECO:0000250}.	No
TAP1	Q03518	Antigen peptide transporter 1	0.0762547	0.562364	0.831705	Endoplasmic reticulum membrane; Multi-pass membrane protein. Note=The transmembrane segments seem to form a pore in the membrane.	No
ETS1	P14921	Protein C-ets-1	0.0760941	0.613475	0.853137	Cytoplasm {ECO:0000269|PubMed:19377509}. Nucleus {ECO:0000269|PubMed:11909962, ECO:0000269|PubMed:19377509}. Note=Delocalizes from nucleus to cytoplasm when coexpressed with isoform Ets-1 p27. {ECO:0000269|PubMed:19377509}.	No
PUM3	Q15397	Pumilio homolog 3	0.0758434	0.649346	0.870733	Nucleus, nucleolus {ECO:0000269|PubMed:12429849, ECO:0000269|PubMed:21266351, ECO:0000269|Ref.6}. Nucleus, nucleoplasm {ECO:0000269|PubMed:21266351}. Chromosome {ECO:0000269|PubMed:20813266}. Note=Localizes predominantly in the nucleolus with minor punctate signals in the nucleoplasm. {ECO:0000269|PubMed:21266351}.	No
DENND3	E9PF32	DENN domain-containing protein 3	0.0757509	0.391951	0.717713		No
PDIA6	Q15084-2	Isoform 2 of Protein disulfide-isomerase A6	0.0755414	0.648717	0.870733	NA	No
EXOSC3	Q9NQT5	Exosome complex component RRP40	0.0755322	0.403379	0.728299	Cytoplasm {ECO:0000269|PubMed:17545563}. Nucleus, nucleolus {ECO:0000269|PubMed:20531389}. Nucleus {ECO:0000269|PubMed:17545563}.	No
RANBP2	P49792	E3 SUMO-protein ligase RanBP2	0.0748848	0.611835	0.853137	Nucleus {ECO:0000269|PubMed:7775481}. Nucleus membrane {ECO:0000269|PubMed:11839768}. Nucleus, nuclear pore complex {ECO:0000269|PubMed:11839768, ECO:0000269|PubMed:20386726, ECO:0000269|PubMed:23353830, ECO:0000269|PubMed:7603572}. Nucleus envelope {ECO:0000269|PubMed:20386726}. Note=Detected in diffuse and discrete intranuclear foci (PubMed:11839768). Cytoplasmic filaments (PubMed:7775481). {ECO:0000269|PubMed:11839768, ECO:0000269|PubMed:7775481}.	No
MBNL1	Q9NR56	Muscleblind-like protein 1	0.0748834	0.505433	0.803028	Nucleus {ECO:0000269|PubMed:10970838, ECO:0000269|PubMed:11590133, ECO:0000269|PubMed:11929853}. Cytoplasm {ECO:0000269|PubMed:18335541}. Cytoplasmic granule {ECO:0000269|PubMed:18335541}. Note=Localized with DDX1, TIAL1 and YBX1 in stress granules upon stress (PubMed:18335541). Localized in the cytoplasm of multinucleated myotubes (PubMed:18335541). Colocalizes with nuclear foci of retained expanded-repeat transcripts in myotubes from patients affected by myotonic dystrophy (PubMed:10970838, PubMed:11590133, PubMed:11929853).	No
HEATR1	Q9H583	HEAT repeat-containing protein 1	0.0748178	0.593169	0.84487	Nucleus, nucleolus {ECO:0000269|PubMed:12429849, ECO:0000269|PubMed:17699751}.	No
PRPSAP2	O60256	Phosphoribosyl pyrophosphate synthase-associated protein 2	0.0747929	0.48486	0.787897		No
EVL	Q9UI08-2	Isoform 1 of Ena/VASP-like protein	0.0747101	0.557715	0.828195	NA	No
CERS2	Q96G23	Ceramide synthase 2	0.0745803	0.691851	0.900712	Nucleus membrane {ECO:0000255|PROSITE-ProRule:PRU00108}; Multi-pass membrane protein {ECO:0000305}. Endoplasmic reticulum membrane {ECO:0000250}; Multi-pass membrane protein {ECO:0000250}.	No
NFKB1	P19838-2	Isoform 2 of Nuclear factor NF-kappa-B p105 subunit	0.0745352	0.511056	0.805976	NA	No
WDR70	Q9NW82	WD repeat-containing protein 70	0.0745212	0.424753	0.744742		No
TMED10	P49755	Transmembrane emp24 domain-containing protein 10	0.0743198	0.661991	0.878987	Golgi apparatus, cis-Golgi network membrane; Single-pass type I membrane protein. Melanosome. Endoplasmic reticulum membrane; Single-pass type I membrane protein. Endoplasmic reticulum-Golgi intermediate compartment membrane; Single-pass type I membrane protein. Cytoplasmic vesicle, secretory vesicle membrane {ECO:0000250}; Single-pass type I membrane protein {ECO:0000250}. Cell membrane {ECO:0000250}. Golgi apparatus, trans-Golgi network membrane {ECO:0000250}; Single-pass type I membrane protein {ECO:0000250}. Note=Identified by mass spectrometry in melanosome fractions from stage I to stage IV. Cycles between compartments of the early secretatory pathway.	No
CRKL	P46109	Crk-like protein	0.0740298	0.518347	0.809874		No
AARS1	P49588-2	Isoform 2 of Alanine--tRNA ligase, cytoplasmic	0.0735179	0.438506	0.759586	NA	No
SUPT5H	O00267	Transcription elongation factor SPT5	0.0734376	0.534675	0.815359	Nucleus {ECO:0000269|PubMed:10075709}.	No
HUWE1	Q7Z6Z7	E3 ubiquitin-protein ligase HUWE1	0.0733662	0.548537	0.823156	Cytoplasm {ECO:0000269|PubMed:19713937}. Nucleus {ECO:0000269|PubMed:19713937}. Note=Mainly expressed in the cytoplasm of most tissues, except in the nucleus of spermatogonia, primary spermatocytes and neuronal cells (By similarity). Predominantly cytosolic or perinuclear in some colorectal carcinoma cells. {ECO:0000250|UniProtKB:Q7TMY8}.	No
APRT	P07741	Adenine phosphoribosyltransferase	0.0733231	0.469466	0.778552	Cytoplasm.	No
SMARCA4	P51532	Transcription activator BRG1	0.0730523	0.451919	0.765427	Nucleus {ECO:0000255|PROSITE-ProRule:PRU00549, ECO:0000269|PubMed:20418909}. Note=Colocalizes with long non-coding RNA Evf2 in nuclear RNA clouds. {ECO:0000250|UniProtKB:Q3TKT4}.	No
SNX2	O60749	Sorting nexin-2	0.0729421	0.570054	0.835204	Early endosome membrane {ECO:0000269|PubMed:16179610, ECO:0000269|PubMed:17101778}; Peripheral membrane protein {ECO:0000269|PubMed:16179610, ECO:0000269|PubMed:17101778}; Cytoplasmic side {ECO:0000269|PubMed:16179610, ECO:0000269|PubMed:17101778}. Cell projection, lamellipodium {ECO:0000269|PubMed:20604901}. Note=Colocalized with SORT1 to tubular endosomal membrane structures called endosome-to-TGN transport carriers (ETCs) which are budding from early endosome vacuoles just before maturing into late endosome vacuoles (PubMed:18088323). Colocalized with F-actin at the leading edge of lamellipodia in cells in a KALRN-dependent manner (PubMed:20604901). {ECO:0000269|PubMed:18088323, ECO:0000269|PubMed:20604901}.	No
HTATIP2	Q9BUP3-3	Isoform 3 of Oxidoreductase HTATIP2	0.0724059	0.513546	0.806159	NA	No
NUP153	P49790	Nuclear pore complex protein Nup153	0.0723567	0.642409	0.867977	Nucleus. Nucleus membrane. Nucleus, nuclear pore complex. Note=Tightly associated with the nuclear membrane and lamina (By similarity). Localized to the nucleoplasmic side of the nuclear pore complex (NPC) core structure, forming a fibrous structure called the nuclear basket. Dissociates from the NPC structure early during prophase of mitosis. Integrated in the newly assembled nuclear envelope of postmitotic cells early in G1. Colocalized with NUP98 and TPR to the nuclear basket at the nucleoplasmic side of the NPC. Detected in diffuse and discrete intranuclear foci. Remained localized to the nuclear membrane after poliovirus (PV) infection. {ECO:0000250}.	No
LSG1	Q9H089	Large subunit GTPase 1 homolog	0.0720421	0.586673	0.842613	Cytoplasm {ECO:0000269|PubMed:16209721}. Endoplasmic reticulum {ECO:0000269|PubMed:16209721}. Nucleus, Cajal body {ECO:0000269|PubMed:16209721}. Note=Shuttles between the Cajal bodies in the nucleus and the endoplasmic reticulum.	No
SLC12A2	P55011	Solute carrier family 12 member 2	0.07202	0.726438	0.913451	Membrane; Multi-pass membrane protein.	No
FAF1	Q9UNN5	FAS-associated factor 1	0.0713555	0.475155	0.783489	Nucleus {ECO:0000269|PubMed:26842564}.	No
TMEM33	P57088	Transmembrane protein 33	0.0713469	0.614011	0.853377	Endoplasmic reticulum membrane {ECO:0000269|PubMed:25612671, ECO:0000269|PubMed:26268696}; Multi-pass membrane protein {ECO:0000255}. Melanosome {ECO:0000269|PubMed:17081065}. Nucleus envelope {ECO:0000269|PubMed:25612671}. Note=Identified by mass spectrometry in melanosome fractions from stage I to stage IV. Co-localizes with RTN4 at the ER sheets. {ECO:0000269|PubMed:17081065, ECO:0000269|PubMed:25612671}.	No
PFKP	Q01813	ATP-dependent 6-phosphofructokinase, platelet type	0.07133	0.489901	0.794444	Cytoplasm {ECO:0000255|HAMAP-Rule:MF_03184}.	No
MCM7	P33993	DNA replication licensing factor MCM7	0.0712787	0.5388	0.816027	Nucleus {ECO:0000250}.	Yes
VPS4A	Q9UN37	Vacuolar protein sorting-associated protein 4A	0.0708405	0.503284	0.803028	Prevacuolar compartment membrane; Peripheral membrane protein. Late endosome membrane {ECO:0000305}; Peripheral membrane protein {ECO:0000305}. Midbody. Note=Membrane-associated in the prevacuolar endosomal compartment. Localizes to the midbody of dividing cells, interaction with ZFYVE19/ANCHR mediates retention at midbody (PubMed:24814515). Localized in two distinct rings on either side of the Flemming body. {ECO:0000269|PubMed:24814515}.	No
RPS26	P62854	40S ribosomal protein S26	0.0708298	0.507538	0.804742	Cytoplasm, cytosol {ECO:0000269|PubMed:25957688}. Cytoplasm {ECO:0000305|PubMed:23636399, ECO:0000305|PubMed:25901680}. Rough endoplasmic reticulum {ECO:0000250|UniProtKB:P49171}. Note=Detected on cytosolic polysomes (PubMed:25957688). Detected in ribosomes that are associated with the rough endoplasmic reticulum (By similarity). {ECO:0000250|UniProtKB:P49171, ECO:0000269|PubMed:25957688}.	No
UCHL1	P09936	Ubiquitin carboxyl-terminal hydrolase isozyme L1	0.0706219	0.474486	0.782936	Cytoplasm {ECO:0000269|PubMed:19261853}. Endoplasmic reticulum membrane {ECO:0000269|PubMed:19261853}; Lipid-anchor {ECO:0000269|PubMed:19261853}. Note=About 30% of total UCHL1 is associated with membranes in brain.	No
STRN4	Q9NRL3-3	Isoform 3 of Striatin-4	0.0705147	0.576885	0.836874	NA	No
CNP	P09543	2',3'-cyclic-nucleotide 3'-phosphodiesterase	0.0702443	0.423088	0.743881	Membrane; Lipid-anchor. Melanosome. Note=Firmly bound to membrane structures of brain white matter. Identified by mass spectrometry in melanosome fractions from stage I to stage IV.	No
VAPB	O95292	Vesicle-associated membrane protein-associated protein B/C	0.0701672	0.541572	0.816871	Endoplasmic reticulum membrane {ECO:0000250}; Single-pass type IV membrane protein {ECO:0000250}. Note=Present in mitochondria-associated membranes that are endoplasmic reticulum membrane regions closely apposed to the outer mitochondrial membrane. {ECO:0000269|PubMed:22131369}.	No
FLNC	Q14315	Filamin-C	0.0701014	0.465392	0.775117	Cytoplasm {ECO:0000269|PubMed:11038172, ECO:0000269|PubMed:25351925}. Membrane {ECO:0000269|PubMed:11038172}; Peripheral membrane protein {ECO:0000269|PubMed:11038172}. Cytoplasm, cytoskeleton {ECO:0000269|PubMed:11038172}. Cytoplasm, myofibril, sarcomere, Z line {ECO:0000269|PubMed:11038172}. Note=A small amount localizes at membranes. In striated muscle cells, it predominantly localizes in myofibrillar Z lines, while a minor fraction localizes with subsarcolemme. Targeting to developing and mature Z lines is mediated by the intradomain insert.	No
CDC27	P30260-2	Isoform 2 of Cell division cycle protein 27 homolog	0.0699942	0.700472	0.903298	NA	No
PLCG1	P19174-2	Isoform 2 of 1-phosphatidylinositol 4,5-bisphosphate phosphodiesterase gamma-1	0.0698686	0.591466	0.843977	NA	No
PSMD4	P55036	26S proteasome non-ATPase regulatory subunit 4	0.0696468	0.412786	0.734819		No
HMMR	O75330-3	Isoform 3 of Hyaluronan mediated motility receptor	0.0695809	0.574868	0.835494	NA	No
ADA	P00813	Adenosine deaminase	0.0694939	0.571854	0.83524	Cell membrane {ECO:0000269|PubMed:11772392, ECO:0000269|PubMed:8101391}; Peripheral membrane protein; Extracellular side. Cell junction {ECO:0000269|PubMed:11772392}. Cytoplasmic vesicle lumen {ECO:0000250|UniProtKB:P03958}. Cytoplasm {ECO:0000250}. Lysosome {ECO:0000269|PubMed:8452534}. Note=Colocalized with DPP4 at the cell surface. {ECO:0000269|PubMed:11772392}.	No
MYO9B	Q13459	Unconventional myosin-IXb	0.0693925	0.453542	0.766105	Cytoplasm, cell cortex {ECO:0000269|PubMed:8907710}. Cytoplasm, perinuclear region {ECO:0000269|PubMed:8907710}. Cytoplasm, cytoskeleton {ECO:0000269|PubMed:8907710, ECO:0000269|PubMed:9490638}. Note=In undifferentiated cells colocalizes with F-actin in the cell periphery while in differentiated cells its localization is cytoplasmic with the highest levels in the perinuclear region. {ECO:0000269|PubMed:8907710}.	No
NAA10	P41227	N-alpha-acetyltransferase 10	0.0692748	0.627165	0.859023	Cytoplasm {ECO:0000269|PubMed:12464182, ECO:0000269|PubMed:25489052, ECO:0000269|PubMed:25732826}. Nucleus {ECO:0000269|PubMed:12464182, ECO:0000269|PubMed:15496142, ECO:0000269|PubMed:25732826}. Note=Also present in the free cytosolic and cytoskeleton-bound polysomes. {ECO:0000269|PubMed:15496142}.	No
PARK7	Q99497	Parkinson disease protein 7	0.0692422	0.809933	0.94511	Cell membrane {ECO:0000250|UniProtKB:O88767}; Lipid-anchor {ECO:0000250|UniProtKB:O88767}. Cytoplasm {ECO:0000269|PubMed:12851414, ECO:0000269|PubMed:14579415, ECO:0000269|PubMed:15976810, ECO:0000269|PubMed:19229105, ECO:0000269|PubMed:28596309}. Nucleus {ECO:0000269|PubMed:12851414, ECO:0000269|PubMed:14579415, ECO:0000269|PubMed:15976810, ECO:0000269|PubMed:16390825, ECO:0000269|PubMed:28596309}. Membrane raft {ECO:0000250|UniProtKB:O88767}. Mitochondrion {ECO:0000269|PubMed:15181200, ECO:0000269|PubMed:18711745, ECO:0000269|PubMed:19229105}. Note=Under normal conditions, located predominantly in the cytoplasm and, to a lesser extent, in the nucleus and mitochondrion. Translocates to the mitochondrion and subsequently to the nucleus in response to oxidative stress and exerts an increased cytoprotective effect against oxidative damage (PubMed:18711745). Detected in tau inclusions in brains from neurodegenerative disease patients (PubMed:14705119). Membrane raft localization in astrocytes and neuronal cells requires palmitoylation. {ECO:0000269|PubMed:14705119, ECO:0000269|PubMed:18711745}.	No
SAFB2	Q14151	Scaffold attachment factor B2	0.0686864	0.563863	0.831739	Cytoplasm. Nucleus.	No
FKBP4	Q02790	Peptidyl-prolyl cis-trans isomerase FKBP4	0.0686003	0.549795	0.823207	Cytoplasm, cytosol {ECO:0000269|PubMed:2378870}. Mitochondrion {ECO:0000269|PubMed:21730050}. Nucleus {ECO:0000250|UniProtKB:P30416}. Cytoplasm, cytoskeleton {ECO:0000250|UniProtKB:Q9QVC8}. Cell projection, axon {ECO:0000250|UniProtKB:Q9QVC8}. Note=Shuttles from mitochondria to nucleus; co-localizes in mitochondria with the glucocorticoid receptor (PubMed:21730050). Colocalized with MAPT/TAU in the distal part of the primary cortical neurons (By similarity). {ECO:0000250|UniProtKB:Q9QVC8, ECO:0000269|PubMed:21730050}.	No
GET3	O43681	ATPase GET3	0.0682778	0.479787	0.785766	Cytoplasm. Endoplasmic reticulum. Nucleus, nucleolus.	No
ZMYM4	Q5VZL5	Zinc finger MYM-type protein 4	0.0677199	0.651178	0.872067		No
SEPTIN6	Q14141	Septin-6	0.0676654	0.554038	0.82719	Cytoplasm {ECO:0000269|PubMed:15774761}. Cytoplasm, cytoskeleton, spindle {ECO:0000269|PubMed:15774761}. Chromosome, centromere, kinetochore {ECO:0000269|PubMed:15774761}. Cleavage furrow {ECO:0000269|PubMed:15774761}. Midbody {ECO:0000269|PubMed:15774761}. Cell projection, cilium, flagellum {ECO:0000269|PubMed:25588830}. Note=In metaphase cells, localized within the microtubule spindle. At the metaphase plate, in close apposition to the kinetochores of the congressed chromosomes. In cells undergoing cytokinesis, localized to the midbody, the ingressing cleavage furrow, and the central spindle. Found in the sperm annulus (PubMed:25588830). {ECO:0000269|PubMed:25588830}.	No
HYOU1	Q9Y4L1	Hypoxia up-regulated protein 1	0.0675597	0.521958	0.81228	Endoplasmic reticulum lumen.	No
CRNKL1	Q9BZJ0	Crooked neck-like protein 1	0.0674281	0.580525	0.83939	Nucleus {ECO:0000269|PubMed:11991638, ECO:0000269|PubMed:12801913, ECO:0000269|PubMed:28076346, ECO:0000269|PubMed:28502770}. Nucleus speckle {ECO:0000269|PubMed:12084575}. Note=Colocalizes with core spliceosomal snRNP proteins (PubMed:12084575). {ECO:0000269|PubMed:12084575}.	No
TM9SF3	Q9HD45	Transmembrane 9 superfamily member 3	0.0673119	0.557173	0.828193	Membrane {ECO:0000305}; Multi-pass membrane protein {ECO:0000305}.	No
RPL10A	P62906	60S ribosomal protein L10a	0.0671519	0.465465	0.775117		No
UTP18	Q9Y5J1	U3 small nucleolar RNA-associated protein 18 homolog	0.0671231	0.727413	0.913451	Nucleus, nucleolus {ECO:0000269|PubMed:12429849}.	No
RB1	P06400	Retinoblastoma-associated protein	0.0667052	0.643242	0.867977	Nucleus {ECO:0000269|PubMed:20940255}.	No
WASHC4	Q2M389	WASH complex subunit 4	0.0665283	0.493108	0.795519	Early endosome {ECO:0000269|PubMed:23676666}.	No
THEMIS	Q8N1K5-4	Isoform 4 of Protein THEMIS	0.0665217	0.535025	0.815359	NA	No
VPS16	Q9H269	Vacuolar protein sorting-associated protein 16 homolog	0.0664114	0.605496	0.851095	Late endosome membrane {ECO:0000269|PubMed:17897319}; Peripheral membrane protein {ECO:0000269|PubMed:17897319}; Cytoplasmic side {ECO:0000269|PubMed:17897319}. Lysosome membrane {ECO:0000269|PubMed:17897319}; Peripheral membrane protein {ECO:0000269|PubMed:17897319}; Cytoplasmic side {ECO:0000269|PubMed:17897319}. Early endosome {ECO:0000269|PubMed:18552835}. Cytoplasmic vesicle, clathrin-coated vesicle {ECO:0000250|UniProtKB:Q920Q4}. Cytoplasmic vesicle, autophagosome {ECO:0000269|PubMed:24554770}. Note=Colocalizes with AP-3, clathrin, Rab5 and Rab7b (By similarity). Cytoplasmic, peripheral membrane protein associated with early endosomes and late endosomes/lysosomes. {ECO:0000250|UniProtKB:Q920Q4, ECO:0000305}.	No
SRSF10	O75494	Serine/arginine-rich splicing factor 10	0.066242	0.630598	0.859023	Nucleus speckle {ECO:0000269|PubMed:11684676, ECO:0000269|PubMed:26876937}. Cytoplasm {ECO:0000269|PubMed:11684676}.	No
IGF2BP3	O00425	Insulin-like growth factor 2 mRNA-binding protein 3	0.0660178	0.565083	0.831739	Nucleus. Cytoplasm. Note=Found in lamellipodia of the leading edge, in the perinuclear region, and beneath the plasma membrane. The subcytoplasmic localization is cell specific and regulated by cell contact and growth. Localized at the connecting piece and the tail of the spermatozoa. Colocalized with CD44 mRNA in RNP granules. In response to cellular stress, such as oxidative stress, recruited to stress granules.	No
PRKDC	P78527	DNA-dependent protein kinase catalytic subunit	0.0655256	0.653375	0.873022	Nucleus {ECO:0000269|PubMed:12231622, ECO:0000269|PubMed:14734805, ECO:0000269|PubMed:22002106}. Nucleus, nucleolus {ECO:0000269|PubMed:22002106}.	No
PHC3	Q8NDX5-7	Isoform 7 of Polyhomeotic-like protein 3	0.0653767	0.655628	0.874542	NA	No
HPF1	Q9NWY4	Histone PARylation factor 1	0.0652264	0.59686	0.847052		No
CALM2	P0DP24	Calmodulin-2	0.0652264	0.934966	0.979413	Cytoplasm, cytoskeleton, spindle {ECO:0000269|PubMed:16760425}. Cytoplasm, cytoskeleton, spindle pole {ECO:0000269|PubMed:16760425}. Note=Distributed throughout the cell during interphase, but during mitosis becomes dramatically localized to the spindle poles and the spindle microtubules.	No
CPSF6	Q16630-2	Isoform 2 of Cleavage and polyadenylation specificity factor subunit 6	0.0651787	0.765562	0.932826	NA	No
STAMBP	O95630	STAM-binding protein	0.0646876	0.529478	0.814602	Nucleus. Membrane; Peripheral membrane protein. Cytoplasm. Early endosome.	No
EGLN1	Q9GZT9	Egl nine homolog 1	0.0644959	0.59236	0.844396	Cytoplasm {ECO:0000269|PubMed:12615973, ECO:0000269|PubMed:19339211, ECO:0000269|PubMed:19631610}. Nucleus {ECO:0000269|PubMed:12615973, ECO:0000269|PubMed:19339211, ECO:0000269|PubMed:19631610}. Note=Mainly cytoplasmic. Shuttles between the nucleus and cytoplasm (PubMed:19631610). Nuclear export requires functional XPO1. {ECO:0000269|PubMed:19339211, ECO:0000269|PubMed:19631610}.	No
ALOX12B	O75342	Arachidonate 12-lipoxygenase, 12R-type	0.0643531	0.933317	0.979413	Cytoplasm {ECO:0000255|PROSITE-ProRule:PRU00726}.	No
FXR2	P51116	Fragile X mental retardation syndrome-related protein 2	0.0641586	0.524597	0.813023	Cytoplasm.	No
DRG2	P55039	Developmentally-regulated GTP-binding protein 2	0.0640323	0.516508	0.808612	Cytoplasm.	No
CDCA2	Q69YH5	Cell division cycle-associated protein 2	0.0640091	0.631055	0.859023	Nucleus {ECO:0000269|PubMed:16492807}. Note=Excluded from the nucleolus. Present in nucleoplasm throughout the G1, S and G2 stages of the cell cycle. During M phase, it becomes diffuse throughout the cell as the nuclear membrane breaks down, and faintly accumulates later on metaphase chromatin. As the cell progresses to anaphase, it accumulates on chromatin.	No
UGDH	O60701	UDP-glucose 6-dehydrogenase	0.0638647	0.562756	0.831739		No
NUP50	Q9UKX7	Nuclear pore complex protein Nup50	0.0633516	0.625677	0.858936	Nucleus, nuclear pore complex {ECO:0000269|PubMed:12802065}. Nucleus membrane {ECO:0000250|UniProtKB:O08587}; Peripheral membrane protein {ECO:0000250|UniProtKB:O08587}; Nucleoplasmic side {ECO:0000250|UniProtKB:O08587}. Note=Localizes to the nucleoplasmic fibrils of the nuclear pore complex (By similarity). Dissociates from the NPC structure early during prophase of mitosis (PubMed:12802065). Associates with the newly formed nuclear membrane during telophase (PubMed:12802065). In the testis, the localization changes during germ cell differentiation from the nuclear surface in spermatocytes to the whole nucleus (interior) in spermatids and back to the nuclear surface in spermatozoa (By similarity). {ECO:0000250|UniProtKB:O08587, ECO:0000269|PubMed:12802065}.	No
PPID	Q08752	Peptidyl-prolyl cis-trans isomerase D	0.0628236	0.559837	0.830398	Cytoplasm {ECO:0000269|PubMed:11525244, ECO:0000269|PubMed:18708059}. Nucleus, nucleolus {ECO:0000269|PubMed:11525244, ECO:0000269|PubMed:18708059}. Nucleus, nucleoplasm {ECO:0000269|PubMed:11525244, ECO:0000269|PubMed:18708059}.	No
GYS1	P13807	Glycogen [starch] synthase, muscle	0.0622976	0.597436	0.847359		No
TXNL1	O43396	Thioredoxin-like protein 1	0.0622868	0.610668	0.853137	Cytoplasm {ECO:0000269|PubMed:19349277}. Nucleus {ECO:0000269|PubMed:19349277}. Note=At least 85% of the cellular TXNL1 is proteasome-associated.	No
VAV1	P15498	Proto-oncogene vav	0.0622199	0.549897	0.823207		No
PPP2R1B	P30154-2	Isoform 2 of Serine/threonine-protein phosphatase 2A 65 kDa regulatory subunit A beta isoform	0.0618014	0.538517	0.816027	NA	No
HTATSF1	O43719	HIV Tat-specific factor 1	0.0617825	0.628722	0.859023	Nucleus {ECO:0000269|PubMed:15485897, ECO:0000269|PubMed:8849451}.	No
RPSA	P08865	40S ribosomal protein SA	0.0614879	0.681327	0.893625	Cell membrane. Cytoplasm. Nucleus {ECO:0000255|HAMAP-Rule:MF_03016}. Note=67LR is found at the surface of the plasma membrane, with its C-terminal laminin-binding domain accessible to extracellular ligands. 37LRP is found at the cell surface, in the cytoplasm and in the nucleus (By similarity). Colocalizes with PPP1R16B in the cell membrane. {ECO:0000255|HAMAP-Rule:MF_03016}.	No
SEC24C	P53992	Protein transport protein Sec24C	0.0613341	0.564499	0.831739	Cytoplasmic vesicle, COPII-coated vesicle membrane {ECO:0000269|PubMed:10075675, ECO:0000269|PubMed:10329445}; Peripheral membrane protein {ECO:0000269|PubMed:10075675}; Cytoplasmic side {ECO:0000269|PubMed:10075675}. Endoplasmic reticulum membrane {ECO:0000269|PubMed:10075675, ECO:0000269|PubMed:10329445}; Peripheral membrane protein {ECO:0000269|PubMed:10075675}; Cytoplasmic side {ECO:0000269|PubMed:10075675}. Cytoplasm, cytosol {ECO:0000269|PubMed:10075675}.	No
FDPS	P14324	Farnesyl pyrophosphate synthase	0.0610308	0.578662	0.837387	Cytoplasm.	No
USP39	Q53GS9	U4/U6.U5 tri-snRNP-associated protein 2	0.0609092	0.692324	0.900712	Nucleus {ECO:0000269|PubMed:11350945}.	No
STXBP3	O00186	Syntaxin-binding protein 3	0.0608731	0.510728	0.805976	Cytoplasm, cytosol {ECO:0000269|PubMed:10194441}. Cell membrane {ECO:0000269|PubMed:10194441}. Note=In platelets, predominantly cytosolic. Low amounts membrane-associated.	No
U2AF1	Q01081	Splicing factor U2AF 35 kDa subunit	0.0607433	0.600379	0.847799	Nucleus {ECO:0000269|PubMed:15096518}. Nucleus speckle {ECO:0000269|PubMed:15096518, ECO:0000269|PubMed:25311244}.	No
RPS21	P63220	40S ribosomal protein S21	0.060399	0.549971	0.823207	Cytoplasm, cytosol {ECO:0000269|PubMed:25957688}. Cytoplasm {ECO:0000305|PubMed:23636399, ECO:0000305|PubMed:25901680}. Rough endoplasmic reticulum {ECO:0000250|UniProtKB:P63221}. Note=Detected on cytosolic polysomes (PubMed:25957688). Detected in ribosomes that are associated with the rough endoplasmic reticulum (By similarity). {ECO:0000250|UniProtKB:P63221, ECO:0000269|PubMed:25957688}.	No
DDX27	Q96GQ7	Probable ATP-dependent RNA helicase DDX27	0.0603843	0.643329	0.867977	Nucleus, nucleolus {ECO:0000269|PubMed:25825154}. Chromosome {ECO:0000269|PubMed:20813266}. Note=Associates with 60S and 90S pre-ribosomal particles (PubMed:25825154). {ECO:0000269|PubMed:25825154}.	No
NAA30	Q147X3	N-alpha-acetyltransferase 30	0.0603478	0.601383	0.847799	Cytoplasm {ECO:0000269|PubMed:19398576, ECO:0000269|PubMed:25732826}. Nucleus {ECO:0000269|PubMed:25732826}.	No
AKR7A2	O43488	Aflatoxin B1 aldehyde reductase member 2	0.0600589	0.617835	0.853401	Golgi apparatus {ECO:0000250}. Cytoplasm {ECO:0000269|PubMed:9576847}.	No
NAT10	Q9H0A0	RNA cytidine acetyltransferase	0.0600532	0.595336	0.845909	Nucleus, nucleolus {ECO:0000255|HAMAP-Rule:MF_03211, ECO:0000269|PubMed:12429849, ECO:0000269|PubMed:14592445, ECO:0000269|PubMed:19303003, ECO:0000269|PubMed:25653167}. Note=Nucleolar in interphase and redistributes to the perichromosomal layer and to the midbody during telophase. {ECO:0000269|PubMed:19303003}.	No
XRN2	Q9H0D6	5'-3' exoribonuclease 2	0.0599831	0.666675	0.880633	Nucleus, nucleolus {ECO:0000269|PubMed:12429849}.	No
TPI1	P60174-3	Isoform 2 of Triosephosphate isomerase	0.059893	0.84346	0.958935	NA	No
IMPDH1	P20839-6	Isoform 6 of Inosine-5'-monophosphate dehydrogenase 1	0.0597985	0.599344	0.847799	NA	No
ARMC6	Q6NXE6	Armadillo repeat-containing protein 6	0.0597563	0.672535	0.883505		No
TOR1AIP1	Q5JTV8-3	Isoform 3 of Torsin-1A-interacting protein 1	0.0595082	0.53861	0.816027	NA	No
TMEM135	Q86UB9	Transmembrane protein 135	0.0592849	0.689993	0.899475	Mitochondrion membrane {ECO:0000250|UniProtKB:Q9CYV5}; Multi-pass membrane protein {ECO:0000250|UniProtKB:Q9CYV5}. Peroxisome membrane {ECO:0000250|UniProtKB:Q9CYV5}; Multi-pass membrane protein {ECO:0000255}.	No
ARHGAP30	Q7Z6I6	Rho GTPase-activating protein 30	0.0589396	0.616603	0.853401	Cytoplasmic vesicle {ECO:0000269|PubMed:21565175}.	No
RPL5	P46777	60S ribosomal protein L5	0.0587934	0.667605	0.880633	Cytoplasm {ECO:0000269|PubMed:15469983, ECO:0000269|Ref.7}. Nucleus, nucleolus {ECO:0000269|PubMed:15469983, ECO:0000269|Ref.7}.	No
CUL2	Q13617-2	Isoform 2 of Cullin-2	0.0586235	0.57415	0.835494	NA	No
RREB1	Q92766-2	Isoform 2 of Ras-responsive element-binding protein 1	0.0584159	0.718695	0.910085	NA	No
URB2	Q14146	Unhealthy ribosome biogenesis protein 2 homolog	0.0581737	0.645611	0.869561	Nucleus, nucleolus {ECO:0000269|PubMed:15635413}.	No
ERI3	O43414	ERI1 exoribonuclease 3	0.0578233	0.548171	0.823143		No
EIF5	P55010	Eukaryotic translation initiation factor 5	0.0575026	0.618301	0.853401		No
LYPLA2	O95372	Acyl-protein thioesterase 2	0.0574142	0.623423	0.857824	Cytoplasm {ECO:0000305}.	No
HSPA4L	O95757	Heat shock 70 kDa protein 4L	0.0573144	0.555527	0.827864	Cytoplasm {ECO:0000250}. Nucleus {ECO:0000250}. Note=May translocate to the nucleus after heat shock. {ECO:0000250}.	No
ELOC	Q15369	Elongin-C	0.057103	0.613135	0.853137	Nucleus {ECO:0000305}.	No
MAPK3	P27361	Mitogen-activated protein kinase 3	0.0567639	0.628039	0.859023	Cytoplasm. Nucleus. Membrane, caveola {ECO:0000250|UniProtKB:P21708}. Note=Autophosphorylation at Thr-207 promotes nuclear localization.	No
SCCPDH	Q8NBX0	Saccharopine dehydrogenase-like oxidoreductase	0.0567354	0.539972	0.816027		No
OARD1	Q9Y530	ADP-ribose glycohydrolase OARD1	0.0566612	0.519277	0.810789		No
MFN2	O95140	Mitofusin-2	0.0565425	0.599645	0.847799	Mitochondrion outer membrane {ECO:0000269|PubMed:11181170, ECO:0000269|PubMed:11950885, ECO:0000269|PubMed:12499352, ECO:0000269|PubMed:23620051}; Multi-pass membrane protein {ECO:0000269|PubMed:11181170, ECO:0000269|PubMed:11950885, ECO:0000269|PubMed:12499352, ECO:0000269|PubMed:23620051}. Note=Colocalizes with BAX during apoptosis. {ECO:0000269|PubMed:12499352}.	No
PGD	P52209	6-phosphogluconate dehydrogenase, decarboxylating	0.0562683	0.545004	0.820343	Cytoplasm {ECO:0000250}.	No
MAPRE2	Q15555	Microtubule-associated protein RP/EB family member 2	0.0560505	0.624729	0.858638	Cytoplasm, cytoskeleton {ECO:0000269|PubMed:10188731}. Note=Associated with the microtubule network. Accumulates at the plus end of microtubules.	No
SCML2	Q9UQR0	Sex comb on midleg-like protein 2	0.0558548	0.51326	0.806159	Nucleus {ECO:0000305}.	No
CWF19L1	Q69YN2	CWF19-like protein 1	0.0556829	0.570567	0.83524		No
SYNE2	Q8WXH0-2	Isoform 2 of Nesprin-2	0.0555316	0.653055	0.873022	NA	No
NOSIP	Q9Y314	Nitric oxide synthase-interacting protein	0.0553728	0.630974	0.859023	Cytoplasm {ECO:0000269|PubMed:15548660, ECO:0000269|PubMed:16135813}. Nucleus {ECO:0000269|PubMed:15548660, ECO:0000269|PubMed:16135813}. Note=Translocates from nucleus to cytoplasm in the G2 phase of the cell cycle (PubMed:16135813).	No
PSMB1	P20618	Proteasome subunit beta type-1	0.0549205	0.894148	0.969553	Cytoplasm {ECO:0000269|PubMed:12181345}. Nucleus {ECO:0000269|PubMed:12181345}.	No
DDX50	Q9BQ39	ATP-dependent RNA helicase DDX50	0.0549203	0.804349	0.943546	Nucleus, nucleolus {ECO:0000269|PubMed:12429849}.	No
KIFC1	Q9BW19	Kinesin-like protein KIFC1	0.0547555	0.602608	0.848049	Nucleus {ECO:0000250|UniProtKB:Q9QWT9}. Cytoplasm, cytoskeleton, microtubule organizing center, centrosome {ECO:0000250|UniProtKB:Q9QWT9}. Cytoplasm, cytoskeleton, spindle {ECO:0000250|UniProtKB:Q9QWT9}. Early endosome {ECO:0000250|UniProtKB:Q9QWT9}. Note=Associated with nucleus during interphase, centrosomes in early and spindle in later mitosis. {ECO:0000250|UniProtKB:Q9QWT9}.	No
PSMA6	P60900	Proteasome subunit alpha type-6	0.0547468	0.801346	0.943546	Cytoplasm {ECO:0000269|PubMed:12181345}. Nucleus {ECO:0000269|PubMed:12181345}. Note=Colocalizes with TRIM5 in cytoplasmic bodies. {ECO:0000250|UniProtKB:P60900}.	No
ZGPAT	Q8N5A5	Zinc finger CCCH-type with G patch domain-containing protein	0.0541927	0.647437	0.870029	Nucleus {ECO:0000269|PubMed:19644445}.; Isoform 4: Nucleus {ECO:0000269|PubMed:20233718}.	No
HDLBP	A0A024R4E5	High density lipoprotein binding protein (Vigilin), isoform CRA_a	0.0541066	0.587658	0.842613		No
RHOT1	Q8IXI2-3	Isoform 3 of Mitochondrial Rho GTPase 1	0.0540438	0.765853	0.932826	NA	No
NME2	P22392-2	Isoform 3 of Nucleoside diphosphate kinase B	0.05401	0.688566	0.89911	NA	No
TUBB	P07437	Tubulin beta chain	0.053972	0.594523	0.845808	Cytoplasm, cytoskeleton {ECO:0000269|PubMed:26637975}.	Yes
RPS6KA1	Q15418-2	Isoform 2 of Ribosomal protein S6 kinase alpha-1	0.0532256	0.6323	0.859504	NA	No
RPL18	Q07020	60S ribosomal protein L18	0.0531111	0.817333	0.950889	Cytoplasm, cytosol {ECO:0000269|PubMed:25957688}. Cytoplasm {ECO:0000305|PubMed:23636399, ECO:0000305|PubMed:25901680}. Rough endoplasmic reticulum {ECO:0000250|UniProtKB:Q95342}. Note=Detected on cytosolic polysomes (PubMed:25957688). Detected in ribosomes that are associated with the rough endoplasmic reticulum (By similarity). {ECO:0000250|UniProtKB:Q95342, ECO:0000269|PubMed:25957688}.	No
ERH	P84090	Enhancer of rudimentary homolog	0.0529403	0.776489	0.937445		No
WARS1	P23381	Tryptophan--tRNA ligase, cytoplasmic	0.0528932	0.68243	0.894573	Cytoplasm.	No
KIF14	Q15058	Kinesin-like protein KIF14	0.0528823	0.698555	0.903298	Nucleus {ECO:0000269|PubMed:16431929}. Cytoplasm {ECO:0000269|PubMed:16648480}. Cytoplasm, cytoskeleton, spindle {ECO:0000269|PubMed:16431929}. Midbody {ECO:0000269|PubMed:16431929, ECO:0000269|PubMed:20309963, ECO:0000269|PubMed:28892560}. Note=Nuclear localization observed during interphase (PubMed:16431929). Nuclear localization triggered by entry into mitosis (PubMed:16648480). Cytoplasmic in interphase (PubMed:16648480). Cytoplasmic in metaphase cells (PubMed:16431929). From prophase to metaphase, accumulates at the developing spindle poles and their associated microtubules. During anaphase, accumulates at the spindle midzone. Localization to the central spindle and midbody during anaphase is dependent upon PRC1 and CIT presence. In cells ready to undergo abscission, concentrates at the contractile ring. {ECO:0000269|PubMed:16431929, ECO:0000269|PubMed:16648480}.	No
BNIP1	Q12981-1	Isoform 3 of Vesicle transport protein SEC20	0.0527117	0.608285	0.852469	NA	No
SORD	Q00796	Sorbitol dehydrogenase	0.0525823	0.732545	0.915875	Mitochondrion membrane {ECO:0000250|UniProtKB:Q64442}; Peripheral membrane protein {ECO:0000250|UniProtKB:Q64442}. Cell projection, cilium, flagellum {ECO:0000250|UniProtKB:Q64442}. Note=Associated with mitochondria of the midpiece and near the plasma membrane in the principal piece of the flagellum. Also found in the epididymosome, secreted by the epididymal epithelium and that transfers proteins from the epididymal fluid to the sperm surface. {ECO:0000250|UniProtKB:Q64442}.	No
MARS1	P56192	Methionine--tRNA ligase, cytoplasmic	0.0524541	0.584431	0.841594	Cytoplasm, cytosol {ECO:0000269|PubMed:19289464, ECO:0000305|PubMed:26472928}.	No
PML	P29590	Protein PML	0.0522792	0.768363	0.933381	Nucleus. Nucleus, nucleoplasm. Cytoplasm. Nucleus, PML body {ECO:0000269|PubMed:20501696}. Nucleus, nucleolus. Endoplasmic reticulum membrane {ECO:0000250}; Peripheral membrane protein {ECO:0000250}; Cytoplasmic side {ECO:0000250}. Early endosome membrane; Peripheral membrane protein; Cytoplasmic side. Note=Isoform PML-1 can shuttle between the nucleus and cytoplasm. Isoform PML-2, isoform PML-3, isoform PML-4, isoform PML-5 and isoform PML-6 are nuclear isoforms whereas isoform PML-7 and isoform PML-14 lacking the nuclear localization signal are cytoplasmic isoforms. Detected in the nucleolus after DNA damage. Acetylation at Lys-487 is essential for its nuclear localization. Within the nucleus, most of PML is expressed in the diffuse nuclear fraction of the nucleoplasm and only a small fraction is found in the matrix-associated nuclear bodies (PML-NBs). The transfer of PML from the nucleoplasm to PML-NBs depends on its phosphorylation and sumoylation. The B1 box and the RING finger are also required for the localization in PML-NBs. Also found in specific membrane structures termed mitochondria-associated membranes (MAMs) which connect the endoplasmic reticulum (ER) and the mitochondria. Sequestered in the cytoplasm by interaction with rabies virus phosphoprotein.	No
MYBBP1A	Q9BQG0-2	Isoform 2 of Myb-binding protein 1A	0.0520041	0.846843	0.958977	NA	No
SLC25A12	O75746	Calcium-binding mitochondrial carrier protein Aralar1	0.0517189	0.695037	0.902033	Mitochondrion inner membrane {ECO:0000269|PubMed:9722566}; Multi-pass membrane protein {ECO:0000269|PubMed:9722566}.	No
NAGK	Q9UJ70-2	Isoform 2 of N-acetyl-D-glucosamine kinase	0.0517105	0.851171	0.960118	NA	No
KDM1A	O60341-2	Isoform 2 of Lysine-specific histone demethylase 1A	0.0515356	0.668668	0.880633	NA	No
P4HB	P07237	Protein disulfide-isomerase	0.0515276	0.784242	0.940635	Endoplasmic reticulum {ECO:0000269|PubMed:23475612}. Endoplasmic reticulum lumen {ECO:0000269|PubMed:10636893, ECO:0000269|PubMed:23475612}. Melanosome {ECO:0000269|PubMed:12643545, ECO:0000269|PubMed:17081065}. Cell membrane {ECO:0000269|PubMed:21670307}; Peripheral membrane protein {ECO:0000305}. Note=Highly abundant. In some cell types, seems to be also secreted or associated with the plasma membrane, where it undergoes constant shedding and replacement from intracellular sources (Probable). Localizes near CD4-enriched regions on lymphoid cell surfaces (PubMed:11181151). Identified by mass spectrometry in melanosome fractions from stage I to stage IV (PubMed:10636893). Colocalizes with MTTP in the endoplasmic reticulum (PubMed:23475612). {ECO:0000269|PubMed:10636893, ECO:0000269|PubMed:11181151, ECO:0000269|PubMed:23475612, ECO:0000305}.	No
NVL	O15381	Nuclear valosin-containing protein-like	0.0514501	0.665341	0.880015	Isoform 2: Nucleus, nucleoplasm {ECO:0000269|PubMed:15469983}.; Isoform 1: Nucleus, nucleolus {ECO:0000269|PubMed:12429849, ECO:0000269|PubMed:15469983, ECO:0000269|PubMed:22226966, ECO:0000269|PubMed:26456651, ECO:0000269|PubMed:9286697}. Nucleus, nucleoplasm {ECO:0000269|PubMed:15469983}. Note=Expressed predominantly in the nucleolus. Associates with pre-ribosomal particles in the nucleus. {ECO:0000269|PubMed:16782053}.	No
ERCC2	P18074	General transcription and DNA repair factor IIH helicase subunit XPD	0.0514059	0.612565	0.853137	Nucleus {ECO:0000269|PubMed:20797633}. Cytoplasm, cytoskeleton, spindle {ECO:0000269|PubMed:20797633}.	No
DNMT1	P26358-2	Isoform 2 of DNA (cytosine-5)-methyltransferase 1	0.0512294	0.738629	0.918479	NA	No
RRM1	P23921	Ribonucleoside-diphosphate reductase large subunit	0.0511993	0.594905	0.845808	Cytoplasm.	No
EIF2D	P41214	Eukaryotic translation initiation factor 2D	0.0510381	0.601938	0.847799	Cytoplasm {ECO:0000269|PubMed:20566627}.	No
RAB21	Q9UL25	Ras-related protein Rab-21	0.0510199	0.709486	0.906026	Endoplasmic reticulum membrane {ECO:0000269|PubMed:10887961}; Lipid-anchor {ECO:0000305}. Golgi apparatus, trans-Golgi network {ECO:0000269|PubMed:19745841}. Golgi apparatus membrane {ECO:0000305}. Early endosome membrane {ECO:0000269|PubMed:16525121}. Cytoplasmic vesicle membrane {ECO:0000269|PubMed:10887961}. Cleavage furrow {ECO:0000269|PubMed:18804435}. Note=Colocalizes with ANKRD27 and VAMP7 in neurites (By similarity). In nonpolarized epithelial Caco-2 cells, found in the endoplasmic reticulum; in polarized cells, observed in vesicles in the apical cytoplasm (PubMed:10887961). During mitosis, in mid-telophase, localized in the ingressing cleavage furrow (PubMed:18804435). In late telophase, detected at the opposite poles of the daughter cells, in vesicles at the base of lamellipodia formed by the separating daughter cells (PubMed:18804435). {ECO:0000250|UniProtKB:P35282, ECO:0000269|PubMed:10887961, ECO:0000269|PubMed:18804435}.	No
PRKAR1A	P10644	cAMP-dependent protein kinase type I-alpha regulatory subunit	0.0508171	0.63759	0.864085	Cell membrane {ECO:0000269|PubMed:23115245}.	No
NXF1	Q9UBU9	Nuclear RNA export factor 1	0.0504344	0.750357	0.926333	Nucleus {ECO:0000269|PubMed:10924507, ECO:0000269|PubMed:19864460, ECO:0000269|PubMed:25662211}. Nucleus, nucleoplasm {ECO:0000269|PubMed:19324961, ECO:0000269|PubMed:23826332}. Nucleus speckle {ECO:0000269|PubMed:19324961, ECO:0000269|PubMed:23826332}. Cytoplasm {ECO:0000269|PubMed:10924507, ECO:0000269|PubMed:19324961, ECO:0000269|PubMed:19864460}. Note=Localized predominantly in the nucleoplasm and at both the nucleoplasmic and cytoplasmic faces of the nuclear pore complex. Shuttles between the nucleus and the cytoplasm. Travels to the cytoplasm as part of the exon junction complex (EJC) bound to mRNA. The association with the TREX complex seems to occur in regions surrounding nuclear speckles known as perispeckles (PubMed:23826332). Nucleus; nuclear rim (PubMed:25662211). {ECO:0000269|PubMed:23826332, ECO:0000269|PubMed:25662211}.	No
DIS3	Q9Y2L1	Exosome complex exonuclease RRP44	0.0501029	0.738921	0.918479	Cytoplasm {ECO:0000269|PubMed:20531386}. Nucleus, nucleolus {ECO:0000269|PubMed:12429849}. Nucleus, nucleoplasm {ECO:0000269|PubMed:20531389}. Nucleus {ECO:0000269|PubMed:20531386}. Note=Predominantly located in the nucleus (PubMed:20531386). According to PubMed:12429849, found in the nucleolus (PubMed:12429849). According to PubMed:20531386, excluded from nucleolus supporting the existence of a nucleolar RNA exosome complex devoid of DIS3 (PubMed:20531386). {ECO:0000269|PubMed:12429849, ECO:0000269|PubMed:20531386}.	No
PPP3CB	P16298-4	Isoform 4 of Serine/threonine-protein phosphatase 2B catalytic subunit beta isoform	0.0498157	0.582813	0.840808	NA	No
DCUN1D5	Q9BTE7	DCN1-like protein 5	0.0497676	0.761506	0.932528		No
SYNCRIP	O60506	Heterogeneous nuclear ribonucleoprotein Q	0.0496848	0.672378	0.883505	Cytoplasm {ECO:0000269|PubMed:11574476, ECO:0000269|PubMed:17289661, ECO:0000269|PubMed:19029303}. Microsome {ECO:0000250|UniProtKB:Q7TMK9}. Endoplasmic reticulum {ECO:0000250}. Nucleus {ECO:0000250|UniProtKB:Q7TMK9}. Note=The tyrosine phosphorylated form bound to RNA is found in microsomes (By similarity). Localized in cytoplasmic mRNP granules containing untranslated mRNAs (By similarity). {ECO:0000250|UniProtKB:O43390, ECO:0000250|UniProtKB:Q7TMK9}.; Isoform 1: Nucleus, nucleoplasm {ECO:0000250|UniProtKB:Q7TMK9}. Note=Expressed predominantly in the nucleoplasm. {ECO:0000250|UniProtKB:Q7TMK9}.; Isoform 2: Nucleus, nucleoplasm {ECO:0000250|UniProtKB:Q7TMK9}. Note=Expressed predominantly in the nucleoplasm. {ECO:0000250|UniProtKB:Q7TMK9}.; Isoform 3: Nucleus, nucleoplasm {ECO:0000250|UniProtKB:Q7TMK9}. Note=Expressed predominantly in the nucleoplasm. {ECO:0000250|UniProtKB:Q7TMK9}.	No
NCF4	Q15080	Neutrophil cytosol factor 4	0.0493712	0.589236	0.842613	Cytoplasm, cytosol {ECO:0000269|PubMed:8280052}. Endosome membrane {ECO:0000269|PubMed:11684018}; Peripheral membrane protein {ECO:0000269|PubMed:11684018}; Cytoplasmic side {ECO:0000269|PubMed:11684018}. Membrane {ECO:0000269|PubMed:11684018}; Peripheral membrane protein {ECO:0000269|PubMed:11684018}.	No
AGO2	Q9UKV8	Protein argonaute-2	0.0493479	0.649442	0.870733	Cytoplasm, P-body {ECO:0000269|PubMed:23125361}. Nucleus {ECO:0000269|PubMed:23125361}. Note=Translational repression of mRNAs results in their recruitment to P-bodies. Translocation to the nucleus requires IMP8.	No
PSPC1	Q8WXF1	Paraspeckle component 1	0.0492832	0.746491	0.925282	Nucleus, nucleolus. Nucleus matrix {ECO:0000250}. Cytoplasm {ECO:0000250}. Nucleus speckle. Note=In punctate subnuclear structures often located adjacent to splicing speckles, called paraspeckles. Colocalizes with NONO and SFPQ in paraspeckles and perinucleolar caps in an RNA-dependent manner. May cycle between paraspeckles and nucleolus. In telophase, when daughter nuclei form, localizes to perinucleolar caps.	No
SKP2	Q13309	S-phase kinase-associated protein 2	0.0492049	0.660819	0.878562	Cytoplasm {ECO:0000269|PubMed:22770219}. Nucleus {ECO:0000269|PubMed:22770219}.	No
PHF5A	Q7RTV0	PHD finger-like domain-containing protein 5A	0.0490629	0.607268	0.852058	Nucleus {ECO:0000269|PubMed:27720643, ECO:0000269|PubMed:28541300}. Nucleus speckle {ECO:0000250|UniProtKB:P83870}.	No
NUP133	Q8WUM0	Nuclear pore complex protein Nup133	0.0488743	0.708846	0.906026	Nucleus, nuclear pore complex {ECO:0000269|PubMed:11564755, ECO:0000269|PubMed:11684705}. Chromosome, centromere, kinetochore {ECO:0000269|PubMed:11564755}. Note=Located on both the cytoplasmic and nuclear sides of the nuclear pore (PubMed:11564755). During mitosis, localizes to the kinetochores (PubMed:11564755). {ECO:0000269|PubMed:11564755, ECO:0000269|PubMed:11684705}.	No
SUPT16H	Q9Y5B9	FACT complex subunit SPT16	0.0488673	0.695311	0.902033	Nucleus {ECO:0000269|PubMed:10421373}. Chromosome {ECO:0000269|PubMed:10421373}. Note=Colocalizes with RNA polymerase II on chromatin. Recruited to actively transcribed loci.	No
MRTO4	Q9UKD2	mRNA turnover protein 4 homolog	0.0488093	0.651936	0.87209	Nucleus, nucleolus {ECO:0000269|PubMed:12429849, ECO:0000269|PubMed:20083226}. Cytoplasm {ECO:0000269|PubMed:20083226}. Note=Shuttles between the nucleus and the cytoplasm. {ECO:0000269|PubMed:20083226}.	No
NOL6	Q9H6R4	Nucleolar protein 6	0.0484533	0.658168	0.876937	Nucleus, nucleolus {ECO:0000269|PubMed:12429849}. Chromosome {ECO:0000250}. Note=Localizes to condensed chromosomes in mitosis. {ECO:0000250}.	No
GSPT1	P15170-3	Isoform 3 of Eukaryotic peptide chain release factor GTP-binding subunit ERF3A	0.0484458	0.693855	0.902011	NA	No
PSMB2	P49721	Proteasome subunit beta type-2	0.0480976	0.824481	0.95331	Cytoplasm {ECO:0000269|PubMed:12181345}. Nucleus {ECO:0000269|PubMed:12181345}.	No
TAX1BP1	Q86VP1	Tax1-binding protein 1	0.0480853	0.602071	0.847799		No
UTP14A	Q9BVJ6	U3 small nucleolar RNA-associated protein 14 homolog A	0.0472882	0.623772	0.857824	Nucleus, nucleolus {ECO:0000269|PubMed:12429849}.	No
ERMP1	Q7Z2K6	Endoplasmic reticulum metallopeptidase 1	0.0469268	0.813655	0.948256	Endoplasmic reticulum membrane {ECO:0000250|UniProtKB:Q6UPR8}; Multi-pass membrane protein {ECO:0000255}.	No
REL	Q04864	Proto-oncogene c-Rel	0.0468114	0.588363	0.842613	Nucleus {ECO:0000250}.	No
MYO1G	B0I1T2	Unconventional myosin-Ig	0.0467158	0.778597	0.938445	Cell membrane {ECO:0000269|PubMed:19968988, ECO:0000269|PubMed:20071333}; Peripheral membrane protein {ECO:0000269|PubMed:19968988, ECO:0000269|PubMed:20071333}. Cell projection, phagocytic cup {ECO:0000250|UniProtKB:Q5SUA5}. Note=Recruited to Fc-gamma receptor (Fc-gamma-R) phagocytic cup. In T-cells, transiently accumulates in discrete areas at the plasma membrane of migrating cells or when membranes are deformed (By similarity). Localization at the membrane is not highly dependent on phosphatidylinositol 4,5-bisphosphate levels. Released from the membrane in the presence of ATP. May be enriched in peripheral processes, such as microvilli or ruffles. {ECO:0000250|UniProtKB:Q5SUA5, ECO:0000269|PubMed:20071333}.	No
LIMS1	P48059-3	Isoform 3 of LIM and senescent cell antigen-like-containing domain protein 1	0.0461732	0.66635	0.880633	NA	No
FAM120A	Q9NZB2-6	Isoform F of Constitutive coactivator of PPAR-gamma-like protein 1	0.0461126	0.614383	0.85339	NA	No
LBR	Q14739	Delta(14)-sterol reductase LBR	0.0457128	0.840744	0.958089	Nucleus inner membrane; Multi-pass membrane protein.	No
CNBP	P62633-6	Isoform 6 of Cellular nucleic acid-binding protein	0.0455693	0.61793	0.853401	NA	No
CAT	P04040	Catalase	0.0454777	0.914209	0.971611	Peroxisome.	No
DDX3X	O00571	ATP-dependent RNA helicase DDX3X	0.0452314	0.650633	0.871834	Nucleus speckle. Cytoplasm. Mitochondrion outer membrane. Note=Located predominantly in nuclear speckles and, at low levels, throughout the cytoplasm. Located to the outer side of nuclear pore complexes (NPC). Shuttles between the nucleus and the cytoplasm in a XPO1 and may be also in a NFX1-dependent manner. Associated with polyadenylated mRNAs in the cytoplasm and the nucleus. Predominantly located in nucleus during G(0) phase and in the cytoplasm during G1/S phase.	No
AQR	O60306	RNA helicase aquarius	0.0443584	0.662354	0.878987	Nucleus {ECO:0000269|PubMed:11991638, ECO:0000269|PubMed:25599396, ECO:0000269|PubMed:28076346, ECO:0000269|PubMed:28502770}. Nucleus, nucleoplasm {ECO:0000269|PubMed:16949364}. Note=Localizes to speckle-like regions of the nucleoplasm. {ECO:0000269|PubMed:16949364}.	No
MAGT1	Q9H0U3	Magnesium transporter protein 1	0.0440735	0.770854	0.934145	Cell membrane {ECO:0000269|PubMed:19717468}; Multi-pass membrane protein {ECO:0000269|PubMed:19717468}. Endoplasmic reticulum {ECO:0000269|PubMed:25135935}. Endoplasmic reticulum membrane {ECO:0000250}; Multi-pass membrane protein {ECO:0000250}.	No
SMAD4	Q13485	Mothers against decapentaplegic homolog 4	0.0440288	0.668371	0.880633	Cytoplasm {ECO:0000269|PubMed:15799969, ECO:0000269|PubMed:17327236}. Nucleus {ECO:0000269|PubMed:15799969}. Note=Cytoplasmic in the absence of ligand. Migrates to the nucleus when complexed with R-SMAD (PubMed:15799969). PDPK1 prevents its nuclear translocation in response to TGF-beta (PubMed:17327236). {ECO:0000269|PubMed:15799969, ECO:0000269|PubMed:17327236}.	No
CDC73	Q6P1J9	Parafibromin	0.0439959	0.710739	0.906524	Nucleus {ECO:0000269|PubMed:15580289, ECO:0000269|PubMed:15632063, ECO:0000269|PubMed:15923622}.	No
UBE2D3	P61077-3	Isoform 3 of Ubiquitin-conjugating enzyme E2 D3	0.0435242	0.667483	0.880633	NA	No
CLTC	Q00610	Clathrin heavy chain 1	0.0434617	0.639195	0.86488	Cytoplasmic vesicle membrane {ECO:0000269|PubMed:17081065}; Peripheral membrane protein {ECO:0000269|PubMed:17081065}; Cytoplasmic side {ECO:0000269|PubMed:17081065}. Membrane, coated pit {ECO:0000269|PubMed:17081065}; Peripheral membrane protein {ECO:0000269|PubMed:17081065}; Cytoplasmic side {ECO:0000269|PubMed:17081065}. Melanosome {ECO:0000269|PubMed:17081065}. Cytoplasm, cytoskeleton, spindle {ECO:0000269|PubMed:15858577, ECO:0000269|PubMed:16968737, ECO:0000269|PubMed:23918938}. Note=Cytoplasmic face of coated pits and vesicles. Identified by mass spectrometry in melanosome fractions from stage I to stage IV. In complex with TACC3 and CKAP5 (forming the TACC3/ch-TOG/clathrin complex) localized to inter-microtubule bridges in mitotic spindles. {ECO:0000269|PubMed:25596274}.	No
UNC45A	Q9H3U1	Protein unc-45 homolog A	0.0434446	0.713266	0.907431	Cytoplasm {ECO:0000269|PubMed:16478993}. Cytoplasm, perinuclear region {ECO:0000269|PubMed:16478993}. Nucleus {ECO:0000269|PubMed:16478993}. Note=Predominant in the perinuclear region. Little protein in the nucleus.	No
COPB2	P35606	Coatomer subunit beta'	0.0432552	0.715378	0.907431	Cytoplasm, cytosol {ECO:0000250}. Golgi apparatus membrane {ECO:0000250}; Peripheral membrane protein {ECO:0000250}; Cytoplasmic side {ECO:0000250}. Cytoplasmic vesicle, COPI-coated vesicle membrane {ECO:0000250}; Peripheral membrane protein {ECO:0000250}; Cytoplasmic side {ECO:0000250}. Note=The coatomer is cytoplasmic or polymerized on the cytoplasmic side of the Golgi, as well as on the vesicles/buds originating from it. Shows only a slight preference for the cis-Golgi apparatus, compared with the trans-Golgi. {ECO:0000250}.	No
PRMT7	Q9NVM4	Protein arginine N-methyltransferase 7	0.0432503	0.707189	0.906026	Cytoplasm, cytosol {ECO:0000269|PubMed:15494416}. Nucleus {ECO:0000269|PubMed:15494416}.	No
PEBP1	P30086	Phosphatidylethanolamine-binding protein 1	0.0431013	0.892033	0.969154	Cytoplasm {ECO:0000250}.	No
ACTR1A	P61163	Alpha-centractin	0.0429769	0.689993	0.899475	Cytoplasm, cytoskeleton {ECO:0000250|UniProtKB:P85515}. Cytoplasm, cytoskeleton, microtubule organizing center, centrosome {ECO:0000250|UniProtKB:P85515}. Cytoplasm, cell cortex {ECO:0000269|PubMed:22327364}.	No
GLYR1	Q49A26	Putative oxidoreductase GLYR1	0.0429269	0.783651	0.940635	Nucleus {ECO:0000269|PubMed:16352664}.	No
INPP5D	Q92835	Phosphatidylinositol 3,4,5-trisphosphate 5-phosphatase 1	0.0421203	0.627398	0.859023	Cytoplasm {ECO:0000269|PubMed:10822173}. Cell membrane {ECO:0000250|UniProtKB:Q9ES52}; Peripheral membrane protein {ECO:0000250|UniProtKB:Q9ES52}. Membrane raft {ECO:0000250|UniProtKB:Q9ES52}. Cytoplasm, cytoskeleton {ECO:0000250|UniProtKB:Q9ES52}. Membrane {ECO:0000269|PubMed:10822173}; Peripheral membrane protein {ECO:0000269|PubMed:10822173}. Note=Translocates to the plasma membrane when activated, translocation is probably due to different mechanisms depending on the stimulus and cell type. Translocates from the cytoplasm to membrane ruffles in a FCGR3/CD16-dependent manner. Colocalizes with FC-gamma-RIIB receptor (FCGR2B) or FCGR3/CD16 at membrane ruffles. Tyrosine phosphorylation may also participate in membrane localization. {ECO:0000250|UniProtKB:Q9ES52}.	No
TMEM120A	Q9BXJ8	Ion channel TACAN	0.042053	0.770977	0.934145	Nucleus inner membrane {ECO:0000250|UniProtKB:Q8C1E7}; Multi-pass membrane protein {ECO:0000255}.	No
PAFAH1B1	P43034	Platelet-activating factor acetylhydrolase IB subunit beta	0.0419919	0.728559	0.913451	Cytoplasm, cytoskeleton. Cytoplasm, cytoskeleton, microtubule organizing center, centrosome. Cytoplasm, cytoskeleton, spindle {ECO:0000255|HAMAP-Rule:MF_03141}. Nucleus membrane {ECO:0000255|HAMAP-Rule:MF_03141}. Note=Redistributes to axons during neuronal development. Also localizes to the microtubules of the manchette in elongating spermatids and to the meiotic spindle in spermatocytes (By similarity). Localizes to the plus end of microtubules and to the centrosome. May localize to the nuclear membrane. {ECO:0000250}.	No
RPS17	P08708	40S ribosomal protein S17	0.0418288	0.726951	0.913451		Yes
CDK1	P06493	Cyclin-dependent kinase 1	0.0417243	0.766277	0.932826	Nucleus. Cytoplasm. Mitochondrion. Cytoplasm, cytoskeleton, microtubule organizing center, centrosome. Cytoplasm, cytoskeleton, spindle. Note=Cytoplasmic during the interphase. Colocalizes with SIRT2 on centrosome during prophase and on splindle fibers during metaphase of the mitotic cell cycle. Reversibly translocated from cytoplasm to nucleus when phosphorylated before G2-M transition when associated with cyclin-B1. Accumulates in mitochondria in G2-arrested cells upon DNA-damage.	No
PBRM1	Q86U86	Protein polybromo-1	0.0416938	0.822866	0.95331	Nucleus {ECO:0000303|PubMed:22952240, ECO:0000303|PubMed:26601204}.	No
DKC1	O60832	H/ACA ribonucleoprotein complex subunit DKC1	0.0416733	0.840822	0.958089	Isoform 1: Nucleus, nucleolus {ECO:0000269|PubMed:10556300, ECO:0000269|PubMed:10591218, ECO:0000269|PubMed:12429849}. Nucleus, Cajal body {ECO:0000250|UniProtKB:P40615}. Note=Also localized to Cajal bodies (coiled bodies). {ECO:0000250|UniProtKB:P40615}.; Isoform 3: Cytoplasm {ECO:0000269|PubMed:21820037}.	No
RAB3D	O95716	Ras-related protein Rab-3D	0.0414249	0.77713	0.937737	Cell membrane {ECO:0000305}; Lipid-anchor {ECO:0000305}; Cytoplasmic side {ECO:0000305}.	Yes
IMPDH2	P12268	Inosine-5'-monophosphate dehydrogenase 2	0.0412774	0.669519	0.881083	Cytoplasm {ECO:0000255|HAMAP-Rule:MF_03156, ECO:0000269|PubMed:14766016}. Nucleus {ECO:0000255|HAMAP-Rule:MF_03156, ECO:0000269|PubMed:14766016}.	No
SREK1	Q8WXA9-2	Isoform 2 of Splicing regulatory glutamine/lysine-rich protein 1	0.0411828	0.725233	0.913451	NA	No
MCM2	P49736	DNA replication licensing factor MCM2	0.0409252	0.748689	0.92589	Nucleus {ECO:0000269|PubMed:8175912}.	No
SUMO1P1	G2XKQ0	Small ubiquitin-related modifier 5	0.0408467	0.702615	0.904405	Nucleus {ECO:0000256|RuleBase:RU361190}.	No
AHCY	P23526	Adenosylhomocysteinase	0.040675	0.646304	0.869997	Cytoplasm {ECO:0000269|PubMed:17081065}. Melanosome {ECO:0000269|PubMed:17081065}. Note=Identified by mass spectrometry in melanosome fractions from stage I to stage IV.	No
NPM1	P06748	Nucleophosmin	0.0401948	0.735063	0.916589	Nucleus, nucleolus {ECO:0000269|PubMed:19208757, ECO:0000269|PubMed:22528486, ECO:0000269|PubMed:25818168, ECO:0000269|PubMed:25956029}. Nucleus, nucleoplasm {ECO:0000269|PubMed:25818168}. Cytoplasm, cytoskeleton, microtubule organizing center, centrosome. Note=Generally nucleolar, but is translocated to the nucleoplasm in case of serum starvation or treatment with anticancer drugs. Has been found in the cytoplasm in patients with primary acute myelogenous leukemia (AML), but not with secondary AML. Can shuttle between cytoplasm and nucleus. Co- localizes with the methylated form of RPS10 in the granular component (GC) region of the nucleolus. Colocalized with nucleolin and APEX1 in nucleoli. Isoform 1 of NEK2 is required for its localization to the centrosome during mitosis.	No
DDX51	Q8N8A6	ATP-dependent RNA helicase DDX51	0.0401816	0.759139	0.931224	Nucleus, nucleolus {ECO:0000250}.	No
HACL1	Q9UJ83	2-hydroxyacyl-CoA lyase 1	0.040038	0.831657	0.954719	Peroxisome.	No
AARSD1	Q9BTE6	Alanyl-tRNA editing protein Aarsd1	0.040032	0.802363	0.943546	Cytoplasm {ECO:0000250}.	No
CLPB	Q9H078-2	Isoform 2 of Caseinolytic peptidase B protein homolog	0.0399831	0.72242	0.912429	NA	No
RNASEH2B	Q5TBB1	Ribonuclease H2 subunit B	0.0394064	0.662268	0.878987	Nucleus {ECO:0000305}.	No
NUDCD1	Q96RS6	NudC domain-containing protein 1	0.0384082	0.699856	0.903298	Isoform 1: Cytoplasm. Nucleus.; Isoform 2: Cytoplasm.; Isoform 3: Cytoplasm. Nucleus.	No
AURKB	Q96GD4-5	Isoform 5 of Aurora kinase B	0.0381001	0.779774	0.938445	NA	No
TNFAIP3	P21580	Tumor necrosis factor alpha-induced protein 3	0.0378595	0.657611	0.876691	Cytoplasm. Nucleus. Lysosome.; A20p50: Cytoplasm.	No
PSMB6	P28072	Proteasome subunit beta type-6	0.0377807	0.923235	0.977226	Cytoplasm {ECO:0000269|PubMed:12181345}. Nucleus {ECO:0000269|PubMed:12181345}.	No
SLC25A20	O43772	Mitochondrial carnitine/acylcarnitine carrier protein	0.0374198	0.802014	0.943546	Mitochondrion inner membrane; Multi-pass membrane protein.	No
RAC1	P63000-2	Isoform B of Ras-related C3 botulinum toxin substrate 1	0.0373104	0.677755	0.889435	NA	No
PPIP5K2	O43314	Inositol hexakisphosphate and diphosphoinositol-pentakisphosphate kinase 2	0.0370378	0.800206	0.943546	Cytoplasm, cytosol {ECO:0000269|PubMed:17690096}.	No
SEPTIN7	Q16181	Septin-7	0.0369583	0.777921	0.93821	Cytoplasm {ECO:0000269|PubMed:18460473}. Chromosome, centromere, kinetochore {ECO:0000269|PubMed:18460473}. Cytoplasm, cytoskeleton, spindle {ECO:0000269|PubMed:18460473}. Cleavage furrow {ECO:0000269|PubMed:18460473}. Midbody {ECO:0000269|PubMed:18460473}. Cytoplasm, cytoskeleton, cilium axoneme {ECO:0000250}. Cell projection, cilium, flagellum {ECO:0000269|PubMed:25588830}. Note=Distributed throughout the cytoplasm in prometaphase cells. Associated with the spindle during metaphase. Associated with the central spindle and at the cleavage furrow in anaphase cells. Detected at the midbody in telophase. Associated with actin stress fibers (By similarity). Found in the sperm annulus (PubMed:25588830). {ECO:0000250, ECO:0000269|PubMed:25588830}.	No
HINT1	P49773	Histidine triad nucleotide-binding protein 1	0.0366751	0.738066	0.918479	Cytoplasm. Nucleus. Note=Interaction with CDK7 leads to a more nuclear localization.	No
CCT3	P49368	T-complex protein 1 subunit gamma	0.0365089	0.742475	0.921437	Cytoplasm {ECO:0000305}.	No
PACS1	Q6VY07	Phosphofurin acidic cluster sorting protein 1	0.0364252	0.752185	0.92713	Golgi apparatus, trans-Golgi network {ECO:0000250|UniProtKB:O88588}. Note=Localizes in the perinuclear region, probably the TGN. {ECO:0000305|PubMed:11331585}.	No
CDK5	Q00535	Cyclin-dependent-like kinase 5	0.0363102	0.706505	0.906026	Isoform 1: Cytoplasm. Cell membrane; Peripheral membrane protein. Perikaryon. Cell projection, lamellipodium {ECO:0000250}. Cell projection, growth cone {ECO:0000250}. Cell junction, synapse, postsynaptic cell membrane, postsynaptic density {ECO:0000250}. Note=In axonal growth cone with extension to the peripheral lamellipodia (By similarity). Under neurotoxic stress and neuronal injury conditions, CDK5R (p35) is cleaved by calpain to generate CDK5R1 (p25) in response to increased intracellular calcium. The elevated level of p25, when in complex with CDK5, leads to its subcellular misallocation as well as its hyperactivation. Colocalizes with CTNND2 in the cell body of neuronal cells, and with CTNNB1 in the cell-cell contacts and plasma membrane of undifferentiated and differentiated neuroblastoma cells. Reversibly attached to the plasma membrane in an inactive form when complexed to dephosphorylated p35 or CDK5R2 (p39), p35 phosphorylation releases this attachment and activates CDK5. {ECO:0000250}.; Isoform 2: Nucleus.	No
PTPN2	P17706	Tyrosine-protein phosphatase non-receptor type 2	0.0362678	0.760828	0.93241	Isoform 1: Endoplasmic reticulum {ECO:0000269|PubMed:7593185}. Endoplasmic reticulum-Golgi intermediate compartment {ECO:0000269|PubMed:7593185}. Note=Targeted to the endoplasmic reticulum by its C-terminal hydrophobic region. {ECO:0000269|PubMed:7593185}.; Isoform 2: Nucleus. Cytoplasm. Cell membrane. Note=Predominantly localizes to chromatin (By similarity). Able to shuttle between the nucleus and the cytoplasm and to dephosphorylate plasma membrane receptors (PubMed:9488479). Recruited by activated ITGA1 at the plasma membrane. {ECO:0000250, ECO:0000269|PubMed:9488479}.	No
SEC13	P55735-3	Isoform 3 of Protein SEC13 homolog	0.0362171	0.790036	0.940635	NA	No
KPNA1	P52294	Importin subunit alpha-5	0.0357516	0.764002	0.932826	Cytoplasm {ECO:0000269|PubMed:7604027}. Nucleus {ECO:0000269|PubMed:7604027}.	No
TBL1XR1	Q9BZK7	F-box-like/WD repeat-containing protein TBL1XR1	0.0356473	0.850081	0.960118	Nucleus {ECO:0000305}.	No
WDR1	O75083	WD repeat-containing protein 1	0.0355727	0.714476	0.907431	Cytoplasm, cytoskeleton {ECO:0000250|UniProtKB:Q5RKI0}. Cell projection, podosome {ECO:0000269|PubMed:22721921}. Cell junction {ECO:0000269|PubMed:25792565}.	No
RAB29	O14966	Ras-related protein Rab-7L1	0.0354679	0.843088	0.958935	Cell membrane {ECO:0000305}; Lipid-anchor {ECO:0000305}; Cytoplasmic side {ECO:0000305}. Cytoplasm {ECO:0000269|PubMed:24788816}. Cytoplasm, perinuclear region {ECO:0000269|PubMed:24788816}. Golgi apparatus {ECO:0000269|PubMed:22042847}. Golgi apparatus, trans-Golgi network {ECO:0000269|PubMed:24788816}. Vacuole {ECO:0000269|PubMed:22042847}. Cytoplasm, cytoskeleton {ECO:0000269|PubMed:22042847}. Note=Colocalizes with LRRK2 along tubular structures emerging from Golgi apparatus (By similarity). Colocalizes with GM130 at the Golgi apparatus (PubMed:22042847). Colocalizes with dynamic tubules emerging from and retracting to the Golgi apparatus (PubMed:22042847). Colocalizes with TGN46 at the trans-Golgi network (TGN) (PubMed:24788816). In Salmonella enterica serovar Typhi (S.Typhi) infected epithelial cells, is recruited and colocalized with both S.Typhi-containing vacuoles and dynamic tubules as well as those emerging from the vacuole toward the cell periphery (PubMed:22042847). {ECO:0000250|UniProtKB:Q63481, ECO:0000269|PubMed:22042847, ECO:0000269|PubMed:24788816}.	No
BCCIP	Q9P287-2	Isoform 2 of BRCA2 and CDKN1A-interacting protein	0.035028	0.759464	0.931224	NA	No
GTF3C4	Q9UKN8	General transcription factor 3C polypeptide 4	0.0349086	0.783372	0.940635	Nucleus.	No
TMED8	Q6PL24	Protein TMED8	0.0347517	0.69744	0.903298		No
GSTO1	P78417	Glutathione S-transferase omega-1	0.0346862	0.825619	0.95331	Cytoplasm, cytosol {ECO:0000269|PubMed:11511179}.	No
APOBEC3D	Q96AK3	DNA dC->dU-editing enzyme APOBEC-3D	0.0345732	0.78979	0.940635	Cytoplasm. Cytoplasm, P-body.	Yes
HLA-DQA1	E9PMV2	HLA class II histocompatibility antigen, DQ alpha 1 chain (Fragment)	0.0342015	0.805545	0.943546		No
CDK6	Q00534	Cyclin-dependent kinase 6	0.0339213	0.80587	0.943546	Cytoplasm. Nucleus. Cell projection, ruffle. Cytoplasm, cytoskeleton, microtubule organizing center, centrosome {ECO:0000269|PubMed:23918663}. Note=Localized to the ruffling edge of spreading fibroblasts. Kinase activity only in nucleus. Localized to the cytosol of neurons and showed prominent staining around either side of the nucleus (By similarity). Present in the cytosol and in the nucleus in interphase cells and at the centrosome during mitosis from prophase to telophase (PubMed:23918663). {ECO:0000250|UniProtKB:Q64261, ECO:0000269|PubMed:23918663}.	No
STK26	Q9P289	Serine/threonine-protein kinase 26	0.0338616	0.762509	0.932528	Cytoplasm {ECO:0000269|PubMed:17360971, ECO:0000269|PubMed:27807006}. Golgi apparatus {ECO:0000269|PubMed:15037601, ECO:0000269|PubMed:27807006}. Note=Colocalized with RIPOR1 in the Golgi of serum-starved cells and relocated to cytoplasmic punctae, probably vesicular compartments, along with RIPOR1 upon serum stimulation in a Rho- and PDCD10-dependent manner (PubMed:27807006). {ECO:0000269|PubMed:27807006}.	No
GNB2	P62879	Guanine nucleotide-binding protein G(I)/G(S)/G(T) subunit beta-2	0.0337162	0.729053	0.913451	Cytoplasm, perinuclear region {ECO:0000269|PubMed:16498633}.	No
JAK3	P52333	Tyrosine-protein kinase JAK3	0.0333521	0.751534	0.926813	Endomembrane system {ECO:0000250}; Peripheral membrane protein {ECO:0000250}. Cytoplasm {ECO:0000250}.	No
EPB41L2	O43491-4	Isoform 4 of Band 4.1-like protein 2	0.0333233	0.753336	0.928062	NA	No
MCMBP	Q9BTE3	Mini-chromosome maintenance complex-binding protein	0.0332192	0.695405	0.902033	Nucleus {ECO:0000269|PubMed:17296731}. Note=Associates with chromatin. Highly associated with chromatin in G1/S and S phases, reduced binding to chromatin in G2, and further decreased binding in early M phase. It then reassociates with chromatin in late M phase. Dissociates from chromatin later than component of the MCM complex.	No
DMKN	Q6E0U4	Dermokine	0.0328771	0.950315	0.983695	Secreted {ECO:0000269|PubMed:15234001}.	No
BZW1	Q7L1Q6-3	Isoform 3 of Basic leucine zipper and W2 domain-containing protein 1	0.0327457	0.75754	0.931224	NA	No
MINK1	Q8N4C8	Misshapen-like kinase 1	0.0327282	0.798939	0.943546	Cytoplasm {ECO:0000269|PubMed:15469942, ECO:0000269|PubMed:18930710}. Cell junction, synapse, postsynaptic cell membrane, postsynaptic density {ECO:0000250}. Cell projection, axon {ECO:0000250}. Cell projection, dendrite {ECO:0000250}.; Isoform 4: Golgi apparatus.	No
YWHAQ	P27348	14-3-3 protein theta	0.0326567	0.857739	0.961076	Cytoplasm. Note=In neurons, axonally transported to the nerve terminals.	No
NDC1	Q9BTX1	Nucleoporin NDC1	0.0326189	0.833352	0.955593	Nucleus, nuclear pore complex. Nucleus membrane; Multi-pass membrane protein. Note=Central core structure of the nuclear pore complex.	No
ST13	P50502	Hsc70-interacting protein	0.0323451	0.755837	0.930188	Cytoplasm {ECO:0000250}.	No
ZFR	Q96KR1	Zinc finger RNA-binding protein	0.0322012	0.786721	0.940635	Nucleus {ECO:0000250}. Cytoplasm {ECO:0000250}. Cytoplasmic granule {ECO:0000250}. Chromosome {ECO:0000250}. Note=Associated with chromosome foci in meiotic cells. Localizes in somatodendritic compartment of primary hippocampal neurons. Colocalizes with STAU2 in several cytosolic RNA granules (By similarity). {ECO:0000250}.	No
FMR1	Q06787	Synaptic functional regulator FMR1	0.0321329	0.711512	0.906928	Nucleus {ECO:0000269|PubMed:10196376, ECO:0000269|PubMed:16571602, ECO:0000269|PubMed:18936162}. Nucleus, nucleolus {ECO:0000269|PubMed:12837692, ECO:0000269|PubMed:16407062, ECO:0000269|PubMed:16571602, ECO:0000269|PubMed:24658146}. Chromosome, centromere {ECO:0000250|UniProtKB:P35922}. Chromosome {ECO:0000250|UniProtKB:P35922}. Cytoplasm {ECO:0000269|PubMed:10196376, ECO:0000269|PubMed:12837692, ECO:0000269|PubMed:18664458, ECO:0000269|PubMed:18936162, ECO:0000269|PubMed:7781595, ECO:0000269|PubMed:8401578, ECO:0000269|PubMed:8515814}. Cytoplasm, perinuclear region {ECO:0000269|PubMed:24658146}. Cytoplasm, Cytoplasmic ribonucleoprotein granule {ECO:0000269|PubMed:12417734, ECO:0000269|PubMed:14532325, ECO:0000269|PubMed:15380484, ECO:0000269|PubMed:16636078, ECO:0000269|PubMed:18093976, ECO:0000269|PubMed:9659908}. Perikaryon {ECO:0000269|PubMed:12417734, ECO:0000269|PubMed:15380484, ECO:0000269|PubMed:18093976}. Cell projection {ECO:0000269|PubMed:12417734, ECO:0000269|PubMed:15380484, ECO:0000269|PubMed:18093976}. Cell projection, axon {ECO:0000250|UniProtKB:P35922}. Cell projection, dendrite {ECO:0000250|UniProtKB:P35922}. Cell projection, dendritic spine {ECO:0000250|UniProtKB:P35922}. Cell junction, synapse, synaptosome {ECO:0000250|UniProtKB:P35922}. Cell projection, growth cone {ECO:0000269|PubMed:15380484}. Cell projection, filopodium tip {ECO:0000250|UniProtKB:P35922}. Cell junction, synapse {ECO:0000250|UniProtKB:P35922}. Cell junction, synapse, postsynaptic cell membrane {ECO:0000250|UniProtKB:P35922}. Cell junction, synapse, presynaptic cell membrane {ECO:0000250|UniProtKB:P35922}. Cell membrane {ECO:0000250|UniProtKB:P35922}. Cytoplasm, Stress granule {ECO:0000269|PubMed:16636078, ECO:0000269|PubMed:18632687, ECO:0000269|PubMed:18664458}. Note=Colocalizes with H2AFX/H2A.x in pericentromeric heterochromatin in response to DNA damaging agents (By similarity). Localizes on meiotic pachytene-stage chromosomes (By similarity). Forms nuclear foci representing sites of ongoing DNA replication in response to DNA damaging agents (By similarity). Shuttles between nucleus and cytoplasm in a XPO1/CRM1-dependent manner (PubMed:10196376). Localizes to cytoplasmic ribonucleoprotein granules, also referred to as messenger ribonucleoprotein particles or mRNPs, along dendrites and dendritic spines (PubMed:9659908, PubMed:14532325). FMR1-containing cytoplasmic granules colocalize to F-actin-rich structures, including filopodium, spines and growth cone during the development of hippocampal neurons (By similarity). FMR1-containing cytoplasmic granules are transported out of the soma along axon and dendrite to synaptic contacts in a microtubule- and kinesin-dependent manner (PubMed:12417734, PubMed:15380484). Colocalizes with CACNA1B in the cytoplasm and at the cell membrane of neurons (By similarity). Colocalizes with CYFIP1, CYFIP2, NXF2 and ribosomes in the perinuclear region (By similarity). Colocalizes with CYFIP1 and EIF4E in dendrites and probably at synapses (By similarity). Colocalizes with FXR1, kinesin, 60S acidic ribosomal protein RPLP0 and SMN in cytoplasmic granules in the soma and neurite cell processes (PubMed:12417734, PubMed:18093976, PubMed:16636078). Colocalizes with FXR1 and FXR2 in discrete granules, called fragile X granules (FXGs), along axon and presynaptic compartments (By similarity). Colocalizes with TDRD3 in cytoplasmic stress granules (SGs) in response to various cellular stress (PubMed:18632687, PubMed:18664458, PubMed:16636078). {ECO:0000250|UniProtKB:P35922, ECO:0000250|UniProtKB:Q80WE1, ECO:0000269|PubMed:10196376, ECO:0000269|PubMed:12417734, ECO:0000269|PubMed:14532325, ECO:0000269|PubMed:15380484, ECO:0000269|PubMed:16636078, ECO:0000269|PubMed:18093976, ECO:0000269|PubMed:18632687, ECO:0000269|PubMed:18664458, ECO:0000269|PubMed:9659908}.; Isoform 6: Cytoplasm {ECO:0000269|PubMed:24204304, ECO:0000269|PubMed:8789445}. Cytoplasm, perinuclear region {ECO:0000269|PubMed:24204304}.; Isoform 9: Cytoplasm {ECO:0000269|PubMed:24204304, ECO:0000269|PubMed:8789445}.; Isoform 10: Nucleus {ECO:0000269|PubMed:8789445}. Nucleus, Cajal body {ECO:0000269|PubMed:24204304}. Note=Colocalizes with Colin and SMN in Cajal bodies (PubMed:24204304).; Isoform 11: Nucleus {ECO:0000269|PubMed:8789445}. Nucleus, Cajal body {ECO:0000269|PubMed:24204304}.	No
SEC11A	P67812-3	Isoform 3 of Signal peptidase complex catalytic subunit SEC11A	0.0320382	0.890571	0.969154	NA	No
PTGES3	Q15185	Prostaglandin E synthase 3	0.0314659	0.795946	0.942314	Cytoplasm {ECO:0000250|UniProtKB:Q3ZBF7}.	No
RUVBL2	Q9Y230	RuvB-like 2	0.0314642	0.774126	0.935113	Nucleus matrix. Nucleus, nucleoplasm. Cytoplasm. Membrane. Note=Mainly localized in the nucleus, associated with nuclear matrix or in the nuclear cytosol. Although it is also present in the cytoplasm and associated with the cell membranes.	No
PHF3	Q92576	PHD finger protein 3	0.0310072	0.851133	0.960118		No
CLUH	A0A494C0R8	Clustered mitochondria protein homolog	0.030918	0.8072	0.944006	NA	No
STT3B	Q8TCJ2	Dolichyl-diphosphooligosaccharide--protein glycosyltransferase subunit STT3B	0.0308581	0.868397	0.962643	Endoplasmic reticulum {ECO:0000269|PubMed:12887896}. Endoplasmic reticulum membrane; Multi-pass membrane protein {ECO:0000305}.	No
SQLE	Q14534	Squalene monooxygenase	0.0306766	0.804942	0.943546	Microsome membrane; Multi-pass membrane protein. Endoplasmic reticulum membrane; Multi-pass membrane protein.	No
RPL22	P35268	60S ribosomal protein L22	0.0306013	0.746753	0.925282		No
NUBP2	Q9Y5Y2	Cytosolic Fe-S cluster assembly factor NUBP2	0.0305502	0.790325	0.940635	Nucleus {ECO:0000255|HAMAP-Rule:MF_03039}. Cytoplasm, cytoskeleton, microtubule organizing center, centrosome {ECO:0000255|HAMAP-Rule:MF_03039}. Cytoplasm {ECO:0000250|UniProtKB:Q9R061}. Cytoplasm, cytoskeleton, cilium axoneme {ECO:0000250|UniProtKB:Q9R061}. Cytoplasm, cytoskeleton, microtubule organizing center, centrosome, centriole {ECO:0000250|UniProtKB:Q9R061}. Cytoplasm, cytoskeleton, microtubule organizing center {ECO:0000250|UniProtKB:Q9R061}. Note=Enriched at the centrosomes during mitosis. Enriched in centrioles of microtubule asters during prophase, prometaphase and telophase stages of mitosis (By similarity). Localized at centrioles and in the nucleus at interphase (By similarity). Colocalizes with nubp-1 at prometaphase (By similarity). {ECO:0000250|UniProtKB:Q9R061, ECO:0000255|HAMAP-Rule:MF_03039}.	No
MICAL1	Q8TDZ2-4	Isoform 4 of [F-actin]-monooxygenase MICAL1	0.0304079	0.839243	0.958089	NA	No
CPA4	Q9UI42	Carboxypeptidase A4	0.0303456	0.96455	0.98922	Secreted {ECO:0000250}.	No
RPS6KA3	P51812	Ribosomal protein S6 kinase alpha-3	0.0299305	0.792388	0.941186	Nucleus {ECO:0000250}. Cytoplasm {ECO:0000250}.	No
OSBP	P22059	Oxysterol-binding protein 1	0.0298882	0.81753	0.950889	Cytoplasm, cytosol {ECO:0000269|PubMed:24209621, ECO:0000269|PubMed:29514919}. Cytoplasm, perinuclear region {ECO:0000269|PubMed:24209621}. Golgi apparatus membrane; Peripheral membrane protein {ECO:0000269|PubMed:24209621}. Endoplasmic reticulum membrane; Peripheral membrane protein {ECO:0000269|PubMed:24209621}. Golgi apparatus, trans-Golgi network {ECO:0000269|PubMed:29514919}. Note=Predominantly cytosolic. {ECO:0000269|PubMed:24209621}.	No
RPS23	P62266	40S ribosomal protein S23	0.0298306	0.794764	0.942314	Cytoplasm, cytosol {ECO:0000269|PubMed:25957688}. Cytoplasm {ECO:0000305|PubMed:23636399, ECO:0000305|PubMed:25901680}. Rough endoplasmic reticulum {ECO:0000250|UniProtKB:Q6SA96}. Note=Detected on cytosolic polysomes (PubMed:25957688). Detected in ribosomes that are associated with the rough endoplasmic reticulum (By similarity). {ECO:0000250|UniProtKB:Q6SA96, ECO:0000269|PubMed:25957688}.	No
MYH9	P35579	Myosin-9	0.0297414	0.840612	0.958089	Cytoplasm, cytoskeleton {ECO:0000250|UniProtKB:Q8VDD5}. Cytoplasm, cell cortex {ECO:0000250|UniProtKB:Q8VDD5}. Note=Colocalizes with actin filaments at lamellipodia margins and at the leading edge of migrating cells (PubMed:20052411). In retinal pigment epithelial cells, predominantly localized to stress fiber-like structures with some localization to cytoplasmic puncta (PubMed:27331610). {ECO:0000269|PubMed:20052411, ECO:0000269|PubMed:27331610}.	No
HLA-B	P01889	HLA class I histocompatibility antigen, B alpha chain	0.0296229	0.865323	0.961401	Membrane; Single-pass type I membrane protein.	No
MAPKAPK2	P49137	MAP kinase-activated protein kinase 2	0.0294401	0.814727	0.949036	Cytoplasm {ECO:0000269|PubMed:20932473}. Nucleus {ECO:0000269|PubMed:20932473}. Note=Phosphorylation and subsequent activation releases the autoinhibitory helix, resulting in the export from the nucleus into the cytoplasm.	Yes
RDH11	Q8TC12	Retinol dehydrogenase 11	0.0293416	0.765763	0.932826	Endoplasmic reticulum membrane {ECO:0000269|PubMed:12036956}; Single-pass type II membrane protein {ECO:0000269|PubMed:12036956}.	No
SIN3A	Q96ST3	Paired amphipathic helix protein Sin3a	0.0293351	0.788863	0.940635	Nucleus {ECO:0000255|PROSITE-ProRule:PRU00810, ECO:0000269|PubMed:16820529}. Nucleus, nucleolus {ECO:0000269|PubMed:16820529}. Note=Recruited to the nucleolus by SAP30L.	No
SRSF6	Q13247	Serine/arginine-rich splicing factor 6	0.028957	0.769732	0.934079	Nucleus {ECO:0000269|PubMed:12549914, ECO:0000269|PubMed:22767602}. Nucleus speckle {ECO:0000269|PubMed:22767602}.	No
ZMYM2	Q9UBW7	Zinc finger MYM-type protein 2	0.028806	0.788557	0.940635	Nucleus {ECO:0000305}.	No
CTPS1	P17812	CTP synthase 1	0.0287165	0.83923	0.958089		No
EIPR1	Q53HC9	EARP and GARP complex-interacting protein 1	0.0285487	0.784237	0.940635	Golgi apparatus, trans-Golgi network {ECO:0000269|PubMed:27440922}.	No
ADNP2	Q6IQ32	Activity-dependent neuroprotector homeobox protein 2	0.0284904	0.762112	0.932528	Nucleus {ECO:0000305}.	No
CCDC47	Q96A33	Coiled-coil domain-containing protein 47	0.0283086	0.759163	0.931224	Membrane {ECO:0000305}; Single-pass membrane protein {ECO:0000305}.	No
HSPB1	P04792	Heat shock protein beta-1	0.0279357	0.974911	0.990756	Cytoplasm {ECO:0000269|PubMed:10777697, ECO:0000269|PubMed:28144995}. Nucleus {ECO:0000269|PubMed:19464326}. Cytoplasm, cytoskeleton, spindle {ECO:0000269|PubMed:10777697}. Note=Cytoplasmic in interphase cells. Colocalizes with mitotic spindles in mitotic cells. Translocates to the nucleus during heat shock and resides in sub-nuclear structures known as SC35 speckles or nuclear splicing speckles. {ECO:0000269|PubMed:19464326}.	No
TOP2A	P11388-4	Isoform 4 of DNA topoisomerase 2-alpha	0.0275162	0.85772	0.961076	NA	No
EIF6	P56537	Eukaryotic translation initiation factor 6	0.0271525	0.860297	0.961401	Cytoplasm. Nucleus, nucleolus. Note=Shuttles between cytoplasm and nucleus/nucleolus.	No
CYC1	P08574	Cytochrome c1, heme protein, mitochondrial	0.0270458	0.842958	0.958935	Mitochondrion inner membrane; Single-pass membrane protein; Intermembrane side.	No
ABCE1	P61221	ATP-binding cassette sub-family E member 1	0.0265083	0.766548	0.932826	Cytoplasm {ECO:0000269|PubMed:11585831}. Mitochondrion {ECO:0000269|PubMed:11585831}. Note=Localized to clusters of virus formation at the plasma membrane.	No
CHD4	Q14839-2	Isoform 2 of Chromodomain-helicase-DNA-binding protein 4	0.0264848	0.856593	0.961076	NA	No
APMAP	Q9HDC9	Adipocyte plasma membrane-associated protein	0.0264542	0.839831	0.958089	Membrane {ECO:0000269|PubMed:18513186}; Single-pass type II membrane protein {ECO:0000269|PubMed:18513186}.	No
CERT1	Q9Y5P4-3	Isoform 3 of Ceramide transfer protein	0.0262606	0.774161	0.935113	NA	No
CSDE1	O75534-4	Isoform 4 of Cold shock domain-containing protein E1	0.0260795	0.791439	0.941186	NA	No
IPO8	O15397	Importin-8	0.0258822	0.854272	0.961076	Cytoplasm {ECO:0000250}. Nucleus {ECO:0000250}.	No
ICAM1	P05362	Intercellular adhesion molecule 1	0.0258467	0.828051	0.95331	Membrane; Single-pass type I membrane protein.	No
DARS1	P14868	Aspartate--tRNA ligase, cytoplasmic	0.0256164	0.801764	0.943546	Cytoplasm, cytosol {ECO:0000269|PubMed:19289464}.	No
HELLS	Q9NRZ9	Lymphoid-specific helicase	0.0250944	0.822382	0.95331	Nucleus {ECO:0000250}. Note=Closely associated with pericentric heterochromatin. {ECO:0000250}.	No
DNAJB1	P25685	DnaJ homolog subfamily B member 1	0.025012	0.845639	0.958935	Cytoplasm {ECO:0000269|PubMed:1586970}. Nucleus {ECO:0000269|PubMed:1586970}. Nucleus, nucleolus {ECO:0000269|PubMed:1586970}. Note=Translocates rapidly from the cytoplasm to the nucleus, and especially to the nucleoli, upon heat shock.	No
CBR1	P16152	Carbonyl reductase [NADPH] 1	0.0248798	0.948335	0.983443	Cytoplasm.	No
NCOA5	Q9HCD5	Nuclear receptor coactivator 5	0.0248779	0.830218	0.953859	Nucleus.	Yes
RPL35A	P18077	60S ribosomal protein L35a	0.0248404	0.810464	0.94511		No
NMT1	P30419	Glycylpeptide N-tetradecanoyltransferase 1	0.0248303	0.788148	0.940635	Cytoplasm {ECO:0000269|PubMed:9353336, ECO:0000269|PubMed:9506952}. Cytoplasm, cytosol {ECO:0000269|PubMed:9353336}. Membrane {ECO:0000269|PubMed:9506952}; Peripheral membrane protein {ECO:0000269|PubMed:9506952}. Note=Copurifies with ribosomes. {ECO:0000269|PubMed:9353336}.	No
DDX10	Q13206	Probable ATP-dependent RNA helicase DDX10	0.024767	0.84427	0.958935		No
SEC61A1	P61619	Protein transport protein Sec61 subunit alpha isoform 1	0.0245239	0.871612	0.963189	Endoplasmic reticulum membrane {ECO:0000269|PubMed:27392076}; Multi-pass membrane protein {ECO:0000305}. Note=Localizes exclusively in granular structures in the endoplasmic reticulum (ER). {ECO:0000269|PubMed:27392076}.	No
HSPA5	P11021	Endoplasmic reticulum chaperone BiP	0.0243959	0.824993	0.95331	Endoplasmic reticulum lumen {ECO:0000269|PubMed:21080038, ECO:0000269|PubMed:21289099, ECO:0000269|PubMed:23990668, ECO:0000269|PubMed:29497057}. Melanosome {ECO:0000269|PubMed:12643545}. Cytoplasm {ECO:0000250|UniProtKB:P20029}. Note=Identified by mass spectrometry in melanosome fractions from stage I to stage IV. {ECO:0000269|PubMed:12643545}.	No
ISG15	P05161	Ubiquitin-like protein ISG15	0.0242839	0.83206	0.954719	Cytoplasm {ECO:0000269|PubMed:22859821}. Secreted {ECO:0000269|PubMed:22859821}. Note=Exists in three distinct states: free within the cell, released into the extracellular space, or conjugated to target proteins.	No
TRIM28	Q13263	Transcription intermediary factor 1-beta	0.0242167	0.81881	0.951907	Nucleus {ECO:0000269|PubMed:10330177, ECO:0000269|PubMed:17178852, ECO:0000269|PubMed:20858735, ECO:0000269|PubMed:23665872, ECO:0000269|PubMed:24741090, ECO:0000269|PubMed:9016654}. Note=Associated with centromeric heterochromatin during cell differentiation through CBX1. {ECO:0000250}.	No
GGH	Q92820	Gamma-glutamyl hydrolase	0.024101	0.966352	0.98922	Secreted, extracellular space {ECO:0000305}. Lysosome {ECO:0000269|PubMed:12643545}. Melanosome {ECO:0000269|PubMed:12643545}. Note=While its intracellular location is primarily the lysosome, most of the enzyme activity is secreted. Identified by mass spectrometry in melanosome fractions from stage I to stage IV. {ECO:0000269|PubMed:12643545}.	No
UTP4	Q969X6	U3 small nucleolar RNA-associated protein 4 homolog	0.0238272	0.859178	0.961401	Nucleus, nucleolus {ECO:0000269|PubMed:12429849, ECO:0000269|PubMed:16225863, ECO:0000269|PubMed:24219289}. Chromosome {ECO:0000269|PubMed:20813266}. Note=Found predominantly at the fibrillar center. {ECO:0000269|PubMed:24219289}.	No
HCCS	P53701	Cytochrome c-type heme lyase	0.0237929	0.834776	0.95664	Mitochondrion inner membrane {ECO:0000305}. Membrane {ECO:0000305}; Lipid-anchor {ECO:0000305}.	No
CHORDC1	Q9UHD1	Cysteine and histidine-rich domain-containing protein 1	0.0235646	0.810018	0.94511		No
YWHAB	P31946	14-3-3 protein beta/alpha	0.02323	0.882601	0.966405	Cytoplasm {ECO:0000269|PubMed:17081065}. Melanosome {ECO:0000269|PubMed:17081065}. Note=Identified by mass spectrometry in melanosome fractions from stage I to stage IV.	No
HNRNPA0	Q13151	Heterogeneous nuclear ribonucleoprotein A0	0.0229493	0.828614	0.95331	Nucleus {ECO:0000250}. Note=Component of ribonucleosomes. {ECO:0000250}.	No
RRP8	O43159	Ribosomal RNA-processing protein 8	0.0228976	0.892538	0.969154	Nucleus, nucleolus {ECO:0000269|PubMed:11790298, ECO:0000269|PubMed:12429849, ECO:0000269|PubMed:18485871}. Note=Localizes at rDNA locus.	No
RPS27L	Q71UM5	40S ribosomal protein S27-like	0.0228168	0.843488	0.958935		No
EIF5A	P63241-2	Isoform 2 of Eukaryotic translation initiation factor 5A-1	0.0225771	0.824548	0.95331	NA	No
ZMIZ1	Q9ULJ6	Zinc finger MIZ domain-containing protein 1	0.022541	0.844834	0.958935	Nucleus speckle {ECO:0000269|PubMed:14609956}. Cytoplasm {ECO:0000269|PubMed:14609956}.	No
MYG1	Q9HB07	MYG1 exonuclease	0.0221072	0.826475	0.95331	Nucleus {ECO:0000269|PubMed:19014353}. Mitochondrion {ECO:0000269|PubMed:19014353}.	No
RBM39	Q14498	RNA-binding protein 39	0.0221006	0.804348	0.943546	Nucleus speckle. Note=Concentrated in nuclear speckles. Colocalizes with the core spliceosomal snRNP proteins.	No
PRPF38A	Q8NAV1	Pre-mRNA-splicing factor 38A	0.0219827	0.85455	0.961076	Nucleus {ECO:0000269|PubMed:28781166}.	Yes
RBPJ	Q06330	Recombining binding protein suppressor of hairless	0.0219035	0.90863	0.97138	Nucleus. Cytoplasm. Note=Mainly nuclear, upon interaction with RITA/C12orf52, translocates to the cytoplasm, down-regulating the Notch signaling pathway.	No
MLH1	P40692	DNA mismatch repair protein Mlh1	0.0214203	0.864908	0.961401	Nucleus {ECO:0000269|PubMed:11429708, ECO:0000269|PubMed:14676842, ECO:0000269|PubMed:21120944, ECO:0000269|PubMed:22753075}.	No
IK	Q13123	Protein Red	0.0214106	0.898151	0.970886	Nucleus {ECO:0000269|PubMed:24945353, ECO:0000269|PubMed:28781166}. Nucleus, nucleoplasm {ECO:0000269|PubMed:24252166, ECO:0000269|PubMed:24945353}. Chromosome {ECO:0000269|PubMed:24252166}. Cytoplasm, cytoskeleton, spindle pole {ECO:0000269|PubMed:22351768}. Note=Predominantly present throughout the nucleoplasm during prometaphase, metaphase and anaphase. Is also detected in nuclear foci that are not identical with Cajal bodies. Starts to accumulate at chromosomes during telophase, and is nearly exclusively associated with chromosomes in newly divided cells (PubMed:24252166). Colocalizes with MAD1L1 at mitotic spindle poles during metaphase and anaphase (PubMed:22351768). {ECO:0000269|PubMed:24252166}.	No
RAD23B	P54727	UV excision repair protein RAD23 homolog B	0.0211087	0.856509	0.961076	Nucleus. Cytoplasm. Note=The intracellular distribution is cell cycle dependent. Localized to the nucleus and the cytoplasm during G1 phase. Nuclear levels decrease during S-phase; upon entering mitosis, relocalizes in the cytoplasm without association with chromatin.	No
SRC	P12931-2	Isoform 2 of Proto-oncogene tyrosine-protein kinase Src	0.0210915	0.859821	0.961401	NA	No
RAB1B	Q9H0U4	Ras-related protein Rab-1B	0.0210158	0.828812	0.95331	Cytoplasm {ECO:0000269|PubMed:11389151}. Membrane {ECO:0000269|PubMed:11389151}; Lipid-anchor {ECO:0000269|PubMed:11389151}; Cytoplasmic side {ECO:0000269|PubMed:11389151}. Preautophagosomal structure membrane {ECO:0000269|PubMed:20545908}; Lipid-anchor {ECO:0000305}; Cytoplasmic side {ECO:0000305}. Note=Targeted by REP1 to membranes of specific subcellular compartments including endoplasmic reticulum, Golgi apparatus, and intermediate vesicles between these two compartments. In the GDP-form, colocalizes with GDI in the cytoplasm (By similarity). {ECO:0000250}.	No
PRPF31	Q8WWY3	U4/U6 small nuclear ribonucleoprotein Prp31	0.0209156	0.835318	0.95664	Nucleus {ECO:0000269|PubMed:12444105, ECO:0000269|PubMed:26912367, ECO:0000269|PubMed:28781166}. Nucleus speckle {ECO:0000269|PubMed:11867543}. Nucleus, Cajal body {ECO:0000269|PubMed:11867543}. Note=Predominantly found in speckles and in Cajal bodies. {ECO:0000269|PubMed:11867543}.	No
PTBP1	P26599-3	Isoform 3 of Polypyrimidine tract-binding protein 1	0.0209141	0.880185	0.965487	NA	No
CDC42	P60953	Cell division control protein 42 homolog	0.0208526	0.847436	0.958977	Cell membrane {ECO:0000305}; Lipid-anchor {ECO:0000305}; Cytoplasmic side {ECO:0000305}. Cytoplasm, cytoskeleton, microtubule organizing center, centrosome {ECO:0000269|PubMed:15642749}. Cytoplasm, cytoskeleton, spindle {ECO:0000269|PubMed:15642749}. Midbody {ECO:0000269|PubMed:15642749}. Note=Localizes to spindle during prometaphase cells. Moves to the central spindle as cells progressed through anaphase to telophase (PubMed:15642749). Localizes at the end of cytokinesis in the intercellular bridge formed between two daughter cells (PubMed:15642749). Its localization is regulated by the activities of guanine nucleotide exchange factor ECT2 and GTPase activating protein RACGAP1 (PubMed:15642749). Colocalizes with NEK6 in the centrosome (PubMed:20873783). In its active GTP-bound form localizes to the leading edge membrane of migrating dendritic cells (By similarity). {ECO:0000250|UniProtKB:P60766, ECO:0000269|PubMed:15642749, ECO:0000269|PubMed:20873783}.	No
RPN2	P04844	Dolichyl-diphosphooligosaccharide--protein glycosyltransferase subunit 2	0.0207867	0.895097	0.97002	Endoplasmic reticulum {ECO:0000250|UniProtKB:F1PCT7}. Endoplasmic reticulum membrane; Multi-pass membrane protein {ECO:0000305}.	No
PTPN1	P18031	Tyrosine-protein phosphatase non-receptor type 1	0.0207198	0.835484	0.95664	Endoplasmic reticulum membrane {ECO:0000269|PubMed:1739967, ECO:0000269|PubMed:21135139}; Peripheral membrane protein {ECO:0000269|PubMed:1739967, ECO:0000269|PubMed:21135139}; Cytoplasmic side {ECO:0000269|PubMed:1739967, ECO:0000269|PubMed:21135139}. Note=Interacts with EPHA3 at the cell membrane.	No
PAK2	Q13177	Serine/threonine-protein kinase PAK 2	0.0205903	0.863996	0.961401	Serine/threonine-protein kinase PAK 2: Cytoplasm. Note=MYO18A mediates the cellular distribution of the PAK2-ARHGEF7-GIT1 complex to the inner surface of the cell membrane.; PAK-2p34: Nucleus. Cytoplasm, perinuclear region. Membrane; Lipid-anchor. Note=Interaction with ARHGAP10 probably changes PAK-2p34 location to cytoplasmic perinuclear region. Myristoylation changes PAK-2p34 location to the membrane.	No
SF3B3	Q15393	Splicing factor 3B subunit 3	0.0204959	0.869366	0.962643	Nucleus {ECO:0000269|PubMed:10490618, ECO:0000269|PubMed:11564863, ECO:0000269|PubMed:27720643, ECO:0000269|PubMed:28541300, ECO:0000269|PubMed:28781166}.	No
ORC5	O43913	Origin recognition complex subunit 5	0.0203845	0.862328	0.961401	Nucleus.	No
THEM6	Q8WUY1	Protein THEM6	0.0199492	0.836851	0.957738	Secreted {ECO:0000305}.	No
AUP1	Q9Y679	Lipid droplet-regulating VLDL assembly factor AUP1	0.0196754	0.902251	0.970886	Endoplasmic reticulum membrane {ECO:0000269|PubMed:12042322, ECO:0000269|PubMed:18711132}; Single-pass type III membrane protein {ECO:0000269|PubMed:12042322, ECO:0000269|PubMed:18711132}; Cytoplasmic side {ECO:0000269|PubMed:12042322, ECO:0000269|PubMed:18711132}.	No
PSMA1	P25786-2	Isoform Long of Proteasome subunit alpha type-1	0.0192529	0.946766	0.982764	NA	No
TM9SF4	Q92544	Transmembrane 9 superfamily member 4	0.0190803	0.88615	0.967953	Membrane {ECO:0000255}; Multi-pass membrane protein {ECO:0000255}. Golgi apparatus {ECO:0000269|PubMed:25999474}. Early endosome {ECO:0000269|PubMed:19893578}.	No
PLK1	P53350	Serine/threonine-protein kinase PLK1	0.0186593	0.880351	0.965487	Nucleus. Chromosome, centromere, kinetochore. Cytoplasm, cytoskeleton, microtubule organizing center, centrosome {ECO:0000269|PubMed:24018379}. Cytoplasm, cytoskeleton, spindle {ECO:0000269|PubMed:18794143}. Midbody. Note=localization at the centrosome starts at the G1/S transition (PubMed:24018379). During early stages of mitosis, the phosphorylated form is detected on centrosomes and kinetochores. Localizes to the outer kinetochore. Presence of SGO1 and interaction with the phosphorylated form of BUB1 is required for the kinetochore localization. Localizes onto the central spindle by phosphorylating and docking at midzone proteins KIF20A/MKLP2 and PRC1. Colocalizes with FRY to separating centrosomes and spindle poles from prophase to metaphase in mitosis, but not in other stages of the cell cycle. Localization to the centrosome is required for S phase progression (PubMed:24018379). Colocalizes with HSF1 at the spindle poles during prometaphase (PubMed:18794143). {ECO:0000269|PubMed:18794143, ECO:0000269|PubMed:24018379}.	No
TCOF1	Q13428-4	Isoform 4 of Treacle protein	0.0183039	0.863095	0.961401	NA	No
RAP2C	Q9Y3L5	Ras-related protein Rap-2c	0.018303	0.84554	0.958935	Cytoplasm {ECO:0000269|PubMed:17447155}. Recycling endosome membrane {ECO:0000250}; Lipid-anchor {ECO:0000250}; Cytoplasmic side {ECO:0000250}.	No
DCPS	Q96C86	m7GpppX diphosphatase	0.0182832	0.928375	0.978892	Cytoplasm. Nucleus. Note=Predominantly localized in the nucleus. Nucleocytoplasmic shuttling protein that can transiently enter the cytoplasm in mammalian cells in a XPO1/CRM1-dependent manner.	No
PPP6C	O00743-3	Isoform 3 of Serine/threonine-protein phosphatase 6 catalytic subunit	0.017856	0.846234	0.958977	NA	No
PEX11B	O96011	Peroxisomal membrane protein 11B	0.0177574	0.844823	0.958935	Peroxisome membrane {ECO:0000269|PubMed:10704444, ECO:0000269|PubMed:20826455, ECO:0000269|PubMed:9792670, ECO:0000269|PubMed:9826565}; Single-pass membrane protein {ECO:0000269|PubMed:10704444, ECO:0000269|PubMed:9792670, ECO:0000269|PubMed:9826565}.	No
IDI1	Q13907-2	Isoform 2 of Isopentenyl-diphosphate Delta-isomerase 1	0.0177045	0.879239	0.965487	NA	No
LEMD3	Q9Y2U8	Inner nuclear membrane protein Man1	0.0176677	0.880723	0.965487	Nucleus inner membrane {ECO:0000269|PubMed:15647271}; Multi-pass membrane protein {ECO:0000269|PubMed:15647271}.	No
STAT5A	P42229	Signal transducer and activator of transcription 5A	0.0175235	0.839652	0.958089	Cytoplasm {ECO:0000269|PubMed:15534001}. Nucleus {ECO:0000269|PubMed:15534001}. Note=Translocated into the nucleus in response to phosphorylation.	No
POLR1B	Q9H9Y6-3	Isoform 3 of DNA-directed RNA polymerase I subunit RPA2	0.0174767	0.910144	0.971611	NA	No
TES	Q9UGI8	Testin	0.0173703	0.872086	0.963189	Cytoplasm. Cell junction, focal adhesion. Note=Detected along actin stress fibers.	No
TIA1	P31483	Nucleolysin TIA-1 isoform p40	0.017234	0.838228	0.958089	Cytoplasm, Stress granule {ECO:0000269|PubMed:15371533}. Nucleus {ECO:0000269|PubMed:15371533, ECO:0000305|PubMed:18201561}. Note=Accumulates in cytoplasmic stress granules (SG) following cellular damage. {ECO:0000269|PubMed:15371533}.	No
GALE	Q14376	UDP-glucose 4-epimerase	0.0172067	0.886927	0.967969		No
TARDBP	Q13148	TAR DNA-binding protein 43	0.0171124	0.849659	0.960118	Nucleus {ECO:0000269|PubMed:17023659, ECO:0000269|PubMed:17481916}. Note=In patients with frontotemporal lobar degeneration and amyotrophic lateral sclerosis, it is absent from the nucleus of affected neurons but it is the primary component of cytoplasmic ubiquitin-positive inclusion bodies.	No
NUP210	Q8TEM1	Nuclear pore membrane glycoprotein 210	0.0170798	0.908089	0.971243	Nucleus, nuclear pore complex {ECO:0000269|PubMed:2195063}. Nucleus membrane {ECO:0000269|PubMed:2195063}; Single-pass type I membrane protein {ECO:0000269|PubMed:2195063}. Endoplasmic reticulum membrane {ECO:0000269|PubMed:2195063}; Single-pass type I membrane protein {ECO:0000269|PubMed:2195063}.	No
SNTB2	Q13425	Beta-2-syntrophin	0.0167423	0.879908	0.965487	Membrane. Cytoplasmic vesicle, secretory vesicle membrane; Peripheral membrane protein. Cell junction {ECO:0000250}. Cytoplasm, cytoskeleton. Note=Membrane-associated. In muscle, it is exclusively localized at the neuromuscular junction (By similarity). In insulinoma cell line, it is enriched in secretory granules. {ECO:0000250}.	No
LPCAT1	Q8NF37	Lysophosphatidylcholine acyltransferase 1	0.0167066	0.925147	0.978408	Endoplasmic reticulum membrane {ECO:0000269|PubMed:21498505}; Single-pass type II membrane protein {ECO:0000269|PubMed:21498505}. Golgi apparatus membrane {ECO:0000269|PubMed:21498505}; Single-pass type II membrane protein {ECO:0000269|PubMed:21498505}. Lipid droplet {ECO:0000269|PubMed:21498505}. Note=May adopt a monotopic topology when embedded in the lipid monolayer of the lipid droplet, with both termini exposed to the cytoplasm. {ECO:0000269|PubMed:21498505}.	No
UHRF2	Q96PU4	E3 ubiquitin-protein ligase UHRF2	0.016234	0.857106	0.961076	Nucleus {ECO:0000255|PROSITE-ProRule:PRU00358, ECO:0000269|PubMed:12176013, ECO:0000269|PubMed:23404503}. Note=Enriched at pericentric heterochromatin (PH). This localization is dependent on the interaction with H3K9me3 (By similarity). {ECO:0000250}.	No
