## Supplementary Tables for "Proteomic Mapping of Intercellular Synaptic Environments via Flavin-Dependent Photoredox Catalysis" (part 5 of 5)

### Sheet: Supplementary Table 9 (continued)
Protein	Uniprot ID	Protein Description	log2FC	P.Value	adj.P.Val	Subcellular Location	Surfaceome
SNX27	Q96L92	Sorting nexin-27	0.0161995	0.88262	0.966405	Early endosome membrane; Peripheral membrane protein. Cytoplasm, cytosol. Note=Localizes to immunological synapse in T-cells. In T-cells, recruited from the cytosol to sorting endosomes by phosphoinositide-3-kinase products.	No
LTA4H	P09960	Leukotriene A-4 hydrolase	0.0161172	0.892194	0.969154	Cytoplasm.	No
CAMK1D	Q8IU85	Calcium/calmodulin-dependent protein kinase type 1D	0.0160582	0.876633	0.965487	Cytoplasm {ECO:0000305}. Nucleus {ECO:0000305}. Note=Predominantly cytoplasmic. Nuclear localization increases upon activation by KCl treatment in hippocampal neurons.	No
TFIP11	Q9UBB9	Tuftelin-interacting protein 11	0.0159135	0.891391	0.969154	Cytoplasm {ECO:0000250}. Nucleus {ECO:0000250}. Note=In the nucleus localizes to unique speckle domains in close proximity to nuclear speckles and not identical to paraspeckles. {ECO:0000250}.	No
PMVK	Q15126	Phosphomevalonate kinase	0.0157144	0.865051	0.961401	Cytoplasm, cytosol {ECO:0000269|PubMed:10191291, ECO:0000269|PubMed:27052676}.	No
TMOD3	Q9NYL9	Tropomodulin-3	0.0155381	0.88569	0.967953	Cytoplasm, cytoskeleton {ECO:0000250}.	No
LRWD1	Q9UFC0	Leucine-rich repeat and WD repeat-containing protein 1	0.0155205	0.878886	0.965487	Nucleus. Chromosome, centromere. Chromosome, telomere. Cytoplasm, cytoskeleton, microtubule organizing center, centrosome {ECO:0000250|UniProtKB:Q8BUI3}. Chromosome, centromere, kinetochore {ECO:0000269|PubMed:20813266}. Note=Localizes to heterochromatin during G1 phase. Restricted to centromeres or telomeres as cells progress though S phase. When cells enter mitosis, relocalizes to centromeres. Recruitment to pericentric heterochromatin largely depends on the presence of H3K9me3.	No
KIF2A	O00139-4	Isoform 4 of Kinesin-like protein KIF2A	0.0153284	0.892956	0.969154	NA	No
NAA50	Q9GZZ1	N-alpha-acetyltransferase 50	0.0152139	0.863488	0.961401	Cytoplasm {ECO:0000269|PubMed:16507339, ECO:0000269|PubMed:17502424, ECO:0000269|PubMed:25732826, ECO:0000269|PubMed:27422821}. Nucleus {ECO:0000269|PubMed:25732826}. Note=Localizes to the cytoplasm in interphase cells (PubMed:17502424). {ECO:0000269|PubMed:17502424}.	No
GATM	P50440	Glycine amidinotransferase, mitochondrial	0.0152099	0.937542	0.979425	Isoform 1: Mitochondrion inner membrane; Peripheral membrane protein; Intermembrane side. Note=Probably attached to the outer side of the inner membrane.; Isoform 2: Cytoplasm.	No
WRNIP1	Q96S55	ATPase WRNIP1	0.0147874	0.899798	0.970886	Nucleus {ECO:0000269|PubMed:18842586}. Cytoplasm {ECO:0000269|PubMed:29053956}. Note=Colocalizes with WRN in granular structures in the nucleus. {ECO:0000269|PubMed:18842586, ECO:0000269|PubMed:29053956}.	No
MGMT	P16455	Methylated-DNA--protein-cysteine methyltransferase	0.0145368	0.905764	0.970886	Nucleus.	No
FOXK1	P85037	Forkhead box protein K1	0.0143538	0.901892	0.970886	Nucleus {ECO:0000269|PubMed:25852164}. Cytoplasm {ECO:0000269|PubMed:25852164}. Note=(Microbial infection) Accumulates in the nucleus upon viral infection. {ECO:0000269|PubMed:25852164}.	No
HNRNPA2B1	P22626	Heterogeneous nuclear ribonucleoproteins A2/B1	0.0142841	0.896511	0.97041	Nucleus, nucleoplasm {ECO:0000269|PubMed:17289661}. Cytoplasmic granule {ECO:0000269|PubMed:17289661, ECO:0000269|PubMed:24356509}. Secreted, exosome {ECO:0000269|PubMed:24356509}. Note=Localized in cytoplasmic mRNP granules containing untranslated mRNAs (PubMed:17289661). Component of ribonucleosomes (PubMed:17289661). Not found in the nucleolus (PubMed:17289661). Found in exosomes follwong sumoylation (PubMed:24356509). {ECO:0000269|PubMed:17289661, ECO:0000269|PubMed:24356509}.; Isoform A2: Nucleus {ECO:0000269|PubMed:10772824, ECO:0000269|PubMed:17289661, ECO:0000269|PubMed:24098712}. Cytoplasm {ECO:0000269|PubMed:10772824, ECO:0000269|PubMed:17289661}. Note=Predominantly nucleoplasmic, however is also found in the cytoplasm of cells in some tissues (PubMed:17289661). {ECO:0000269|PubMed:17289661}.	No
SEPTIN9	Q9UHD8	Septin-9	0.0139475	0.907864	0.971243	Cytoplasm, cytoskeleton {ECO:0000269|PubMed:17546647, ECO:0000269|PubMed:17922164}. Note=In an epithelial cell line, concentrates at cell-cell contact areas. After TGF-beta1 treatment and induction of epithelial to mesenchymal transition, colocalizes partly with actin stress fibers. During bacterial infection, displays a collar shape structure next to actin at the pole of invading bacteria.	No
RPS3	P23396	40S ribosomal protein S3	0.0138491	0.898784	0.970886	Cytoplasm {ECO:0000269|PubMed:16314389, ECO:0000269|PubMed:17289661, ECO:0000269|PubMed:17560175, ECO:0000269|PubMed:18045535, ECO:0000269|PubMed:20217897, ECO:0000269|PubMed:21871177}. Nucleus {ECO:0000269|PubMed:17560175, ECO:0000269|PubMed:18045535, ECO:0000269|PubMed:19460357, ECO:0000269|PubMed:20217897, ECO:0000269|PubMed:21871177}. Nucleus, nucleolus {ECO:0000269|PubMed:16314389, ECO:0000269|PubMed:19460357}. Mitochondrion inner membrane {ECO:0000269|PubMed:23911537}; Peripheral membrane protein {ECO:0000269|PubMed:23911537}. Cytoplasm, cytoskeleton, spindle {ECO:0000269|PubMed:23131551}. Note=In normal cells, located mainly in the cytoplasm with small amounts in the nucleus but translocates to the nucleus in cells undergoing apoptosis (By similarity). Nuclear translocation is induced by DNA damaging agents such as hydrogen peroxide (PubMed:17560175). Accumulates in the mitochondrion in response to increased ROS levels (PubMed:23911537). Localizes to the spindle during mitosis (PubMed:23131551). Localized in cytoplasmic mRNP granules containing untranslated mRNAs (PubMed:17289661). {ECO:0000250|UniProtKB:P62908, ECO:0000269|PubMed:17289661, ECO:0000269|PubMed:17560175, ECO:0000269|PubMed:23131551, ECO:0000269|PubMed:23911537}.	No
NIP7	Q9Y221	60S ribosome subunit biogenesis protein NIP7 homolog	0.0138036	0.893585	0.969389	Nucleus, nucleolus {ECO:0000269|PubMed:12429849, ECO:0000269|PubMed:22195017}.	No
LDHB	P07195	L-lactate dehydrogenase B chain	0.013652	0.914235	0.971611	Cytoplasm.	No
PSMA3	P25788	Proteasome subunit alpha type-3	0.0135397	0.953501	0.984461	Cytoplasm {ECO:0000269|PubMed:12181345}. Nucleus {ECO:0000269|PubMed:12181345}.	No
SLC25A4	P12235	ADP/ATP translocase 1	0.0131879	0.943049	0.981055	Mitochondrion inner membrane; Multi-pass membrane protein.	No
KAT8	Q9H7Z6-2	Isoform 2 of Histone acetyltransferase KAT8	0.0129667	0.904589	0.970886	NA	No
RBM4	Q9BWF3	RNA-binding protein 4	0.0128832	0.911147	0.971611	Nucleus. Nucleus, nucleolus. Nucleus speckle. Cytoplasm. Cytoplasmic granule. Note=Undergoes continuous nucleocytoplasmic shuttling. Upon nuclear import colocalizes with SR proteins in nuclear speckles. Arsenite stress-induced phosphorylation increases its subcellular relocalization from the nucleus to the cytoplasm and to cytoplasmic stress granules (SG) via a p38 MAPK signaling pathway. Primarily localized in nucleus and nucleoli under cell growth conditions and accumulated in the cytoplasm and cytoplasm perinuclear granules upon muscle cell differentiation.	No
FXR1	P51114	Fragile X mental retardation syndrome-related protein 1	0.0127741	0.906621	0.970886	Cytoplasm {ECO:0000269|PubMed:7781595}.	No
MTAP	Q13126-2	Isoform 2 of S-methyl-5'-thioadenosine phosphorylase	0.0126328	0.951567	0.983695	NA	No
SAE1	Q9UBE0	SUMO-activating enzyme subunit 1	0.0123823	0.895403	0.97002	Nucleus {ECO:0000269|PubMed:11481243}.	No
SNX17	Q15036	Sorting nexin-17	0.0117624	0.920552	0.975263	Cytoplasm. Early endosome. Cytoplasmic vesicle membrane; Peripheral membrane protein; Cytoplasmic side.	No
SMARCA5	O60264	SWI/SNF-related matrix-associated actin-dependent regulator of chromatin subfamily A member 5	0.0116751	0.936731	0.979413	Nucleus {ECO:0000255|PROSITE-ProRule:PRU00624, ECO:0000269|PubMed:12434153}.	No
TASOR	Q9UK61	Protein TASOR	0.0116742	0.919597	0.975156	Nucleus {ECO:0000269|PubMed:26022416}. Chromosome {ECO:0000269|PubMed:26022416}. Note=Localizes to chromatin. {ECO:0000269|PubMed:26022416}.	No
RHOA	P61586	Transforming protein RhoA	0.0116504	0.887384	0.968018	Cell membrane; Lipid-anchor; Cytoplasmic side. Cytoplasm, cytoskeleton. Cleavage furrow. Cytoplasm, cell cortex {ECO:0000269|PubMed:9635436}. Midbody. Cell projection, lamellipodium {ECO:0000250}. Note=Localized to cell-cell contacts in calcium-treated keratinocytes (By similarity). Translocates to the equatorial region before furrow formation in a ECT2-dependent manner. Localizes to the equatorial cell cortex (at the site of the presumptive furrow) in early anaphase in an activated form and in a myosin- and actin-independent manner. {ECO:0000250}.	No
CLIC1	O00299	Chloride intracellular channel protein 1	0.0116108	0.904801	0.970886	Nucleus. Nucleus membrane {ECO:0000305}; Single-pass membrane protein {ECO:0000305}. Cytoplasm. Cell membrane {ECO:0000305}; Single-pass membrane protein {ECO:0000305}. Note=Mostly in the nucleus including in the nuclear membrane. Small amount in the cytoplasm and the plasma membrane. Exists both as soluble cytoplasmic protein and as membrane protein with probably a single transmembrane domain.	No
RANGAP1	P46060	Ran GTPase-activating protein 1	0.0114504	0.914319	0.971611	Cytoplasm {ECO:0000269|PubMed:15037602, ECO:0000305|PubMed:8146159}. Nucleus, nucleoplasm {ECO:0000269|PubMed:8146159}. Nucleus envelope {ECO:0000269|PubMed:11854305, ECO:0000269|PubMed:15037602}. Chromosome, centromere, kinetochore {ECO:0000269|PubMed:11854305}. Cytoplasm, cytoskeleton, spindle {ECO:0000269|PubMed:11854305, ECO:0000269|PubMed:15037602}. Note=Cytoplasmic during interphase. Detected at the nuclear envelope during interphase (PubMed:11854305, PubMed:15037602). Targeted to the nuclear pores after sumoylation (PubMed:11854305). During mitosis, associates with mitotic spindles, but is essentially not detected at the spindle poles (PubMed:11854305, PubMed:15037602). Association with kinetochores appears soon after nuclear envelope breakdown and persists until late anaphase (PubMed:11854305). Mitotic location also requires sumoylation (PubMed:11854305). {ECO:0000269|PubMed:11854305, ECO:0000269|PubMed:15037602}.	No
PFKL	P17858-2	Isoform 2 of ATP-dependent 6-phosphofructokinase, liver type	0.0114115	0.906481	0.970886	NA	No
CIAO1	O76071	Probable cytosolic iron-sulfur protein assembly protein CIAO1	0.0113618	0.920037	0.975156		No
HNRNPH1	P31943	Heterogeneous nuclear ribonucleoprotein H	0.0111167	0.943113	0.981055	Nucleus, nucleoplasm.	No
CARHSP1	Q9Y2V2	Calcium-regulated heat-stable protein 1	0.0109363	0.938216	0.979425	Cytoplasm {ECO:0000269|PubMed:21177848}. Cytoplasm, P-body {ECO:0000269|PubMed:21177848}. Cytoplasmic granule {ECO:0000269|PubMed:21177848}. Note=Detected at cytoplasmic stress granules and P-bodies. Detected at exosome granules where mRNA is degraded (By similarity). {ECO:0000250}.	No
GNAI3	P08754	Guanine nucleotide-binding protein G(i) subunit alpha	0.0103162	0.929232	0.978892	Cytoplasm {ECO:0000269|PubMed:17635935}. Cell membrane {ECO:0000269|PubMed:17635935}. Cytoplasm, cytoskeleton, microtubule organizing center, centrosome {ECO:0000269|PubMed:17635935}. Membrane {ECO:0000305}; Lipid-anchor {ECO:0000305}. Note=Localizes in the centrosomes of interphase and mitotic cells. Detected at the cleavage furrow and/or the midbody. {ECO:0000269|PubMed:17635935}.	No
ARPC4	P59998-3	Isoform 3 of Actin-related protein 2/3 complex subunit 4	0.0101732	0.93105	0.978892	NA	No
OPA1	O60313-10	Isoform 4 of Dynamin-like 120 kDa protein, mitochondrial	0.0101003	0.930914	0.978892	NA	No
SERPINH1	P50454	Serpin H1	0.0100342	0.936717	0.979413	Endoplasmic reticulum lumen.	No
ACSL1	P33121	Long-chain-fatty-acid--CoA ligase 1	0.00967945	0.933514	0.979413	Mitochondrion outer membrane {ECO:0000250}; Single-pass type III membrane protein {ECO:0000250}. Peroxisome membrane {ECO:0000250}; Single-pass type III membrane protein {ECO:0000250}. Microsome membrane {ECO:0000250}; Single-pass type III membrane protein {ECO:0000250}. Endoplasmic reticulum membrane {ECO:0000250}; Single-pass type III membrane protein {ECO:0000250}.	No
PLAA	Q9Y263	Phospholipase A-2-activating protein	0.00939705	0.925184	0.978408	Nucleus {ECO:0000269|PubMed:28007986}. Cytoplasm {ECO:0000269|PubMed:27753622, ECO:0000269|PubMed:28007986}. Cell junction, synapse {ECO:0000250|UniProtKB:P27612}. Note=Recruited to damaged lysosomes decorated with K48-linked ubiquitin chains. {ECO:0000269|PubMed:27753622}.	No
RPF2	Q9H7B2	Ribosome production factor 2 homolog	0.00931921	0.957328	0.985862	Nucleus, nucleolus {ECO:0000269|PubMed:12429849, ECO:0000269|PubMed:19170763}. Note=Associated with the nucleolus in an RNA-dependent manner.	No
TMEM11	P17152	Transmembrane protein 11, mitochondrial	0.00931605	0.944427	0.981187	Mitochondrion inner membrane {ECO:0000269|PubMed:21274005}; Multi-pass membrane protein {ECO:0000269|PubMed:21274005}.	No
PYGL	P06737	Glycogen phosphorylase, liver form	0.00931546	0.936957	0.979413		No
EED	O75530	Polycomb protein EED	0.00884739	0.940286	0.979936	Nucleus. Chromosome. Note=Transiently colocalizes with XIST at inactive X chromosomes.	No
XAB2	Q9HCS7	Pre-mRNA-splicing factor SYF1	0.00859452	0.932458	0.979413	Nucleus {ECO:0000269|PubMed:11991638, ECO:0000269|PubMed:25599396, ECO:0000269|PubMed:28076346, ECO:0000269|PubMed:28502770}. Note=Detected in the splicing complex carrying pre-mRNA. {ECO:0000250|UniProtKB:Q99PK0}.	No
CD70	P32970	CD70 antigen	0.00835968	0.954711	0.985278	Membrane; Single-pass type II membrane protein.	No
XPOT	O43592	Exportin-T	0.00792328	0.930694	0.978892	Nucleus. Cytoplasm. Note=Nuclear, once bound to tRNA and Ran the complex translocates to the cytoplasm. Shuttles between the nucleus and the cytoplasm.	Yes
TBCB	Q99426	Tubulin-folding cofactor B	0.00773879	0.939894	0.979936	Cytoplasm {ECO:0000269|PubMed:15831477, ECO:0000269|PubMed:22777741}. Cytoplasm, cytoskeleton {ECO:0000269|PubMed:15831477}. Note=Colocalizes with microtubules. In differentiated neurons, located in the cytoplasm. In differentiating neurons, accumulates at the growth cone. {ECO:0000269|PubMed:15831477}.	No
HSPH1	Q92598	Heat shock protein 105 kDa	0.00773551	0.93817	0.979425	Cytoplasm {ECO:0000269|PubMed:9931472}.	No
NELFB	Q8WX92-2	Isoform 2 of Negative elongation factor B	0.00751537	0.950066	0.983695	NA	No
RAB10	P61026	Ras-related protein Rab-10	0.0072674	0.941187	0.980351	Cytoplasmic vesicle membrane {ECO:0000305}; Lipid-anchor {ECO:0000305}; Cytoplasmic side {ECO:0000305}. Golgi apparatus membrane {ECO:0000269|PubMed:23263280}. Golgi apparatus, trans-Golgi network membrane {ECO:0000250|UniProtKB:P24409}. Endosome membrane {ECO:0000269|PubMed:16641372}. Recycling endosome membrane {ECO:0000250|UniProtKB:P24409}. Cytoplasmic vesicle, phagosome membrane {ECO:0000250|UniProtKB:P24409}. Cell projection, cilium {ECO:0000269|PubMed:20576682}. Endoplasmic reticulum membrane {ECO:0000269|PubMed:23263280}. Note=Associates with SLC2A4/GLUT4 storage vesicles (PubMed:22908308). Localizes to the base of the cilium (PubMed:20576682). Transiently associates with phagosomes (By similarity). Localizes to the endoplasmic reticulum at domains of new tubule growth (PubMed:23263280). {ECO:0000250|UniProtKB:P24409, ECO:0000269|PubMed:20576682, ECO:0000269|PubMed:22908308, ECO:0000269|PubMed:23263280}.	No
RHOF	Q9HBH0	Rho-related GTP-binding protein RhoF	0.00722003	0.93893	0.979735	Cell membrane {ECO:0000305}; Lipid-anchor {ECO:0000305}; Cytoplasmic side {ECO:0000305}. Cytoplasm, cytoskeleton.	No
PYGB	P11216	Glycogen phosphorylase, brain form	0.00690413	0.951923	0.983695		No
SLC2A1	P11166	Solute carrier family 2, facilitated glucose transporter member 1	0.0068796	0.971929	0.990756	Cell membrane; Multi-pass membrane protein. Melanosome. Note=Localizes primarily at the cell surface. Identified by mass spectrometry in melanosome fractions from stage I to stage IV.	No
HSP90AA1	P07900-2	Isoform 2 of Heat shock protein HSP 90-alpha	0.00645806	0.959538	0.987213	NA	No
DPF2	Q92785	Zinc finger protein ubi-d4	0.00602708	0.958126	0.986208	Nucleus. Cytoplasm. Note=30% nuclear. 70% cytoplasmic.	Yes
NUP155	O75694	Nuclear pore complex protein Nup155	0.00599372	0.970559	0.990756	Nucleus, nuclear pore complex {ECO:0000250|UniProtKB:P37199}. Nucleus membrane {ECO:0000250|UniProtKB:P37199}; Peripheral membrane protein {ECO:0000250|UniProtKB:P37199}; Cytoplasmic side {ECO:0000250|UniProtKB:P37199}. Nucleus membrane {ECO:0000250|UniProtKB:P37199}; Peripheral membrane protein {ECO:0000250|UniProtKB:P37199}; Nucleoplasmic side {ECO:0000250|UniProtKB:P37199}. Note=In mitosis, assumes a diffuse cytoplasmic distribution probably as a monomer, before reversing back into a punctate nuclear surface localization at the end of mitosis. {ECO:0000250|UniProtKB:P37199}.	No
SUZ12	Q15022	Polycomb protein SUZ12	0.00588323	0.9655	0.98922	Nucleus {ECO:0000269|PubMed:15231737}.	No
INPP4A	Q96PE3	Inositol polyphosphate-4-phosphatase type I A	0.00563213	0.951493	0.983695		No
AK2	P54819	Adenylate kinase 2, mitochondrial	0.00522809	0.965529	0.98922	Mitochondrion intermembrane space {ECO:0000255|HAMAP-Rule:MF_03168}.	No
FUT8	Q9BYC5	Alpha-(1,6)-fucosyltransferase	0.00514337	0.974686	0.990756	Golgi apparatus, Golgi stack membrane {ECO:0000250}; Single-pass type II membrane protein {ECO:0000250}. Note=Membrane-bound form in trans cisternae of Golgi. {ECO:0000250}.	No
PDS5A	Q29RF7	Sister chromatid cohesion protein PDS5 homolog A	0.00493494	0.978882	0.990756	Nucleus {ECO:0000269|PubMed:11076961, ECO:0000269|PubMed:15019998}. Note=Associated with chromatin through most of the cell cycle. Dissociates from chromatin in late prophase, reassociates during late telophase. {ECO:0000269|PubMed:11076961, ECO:0000269|PubMed:15019998}.	No
POLR1A	O95602	DNA-directed RNA polymerase I subunit RPA1	0.00487005	0.95555	0.98528	Nucleus, nucleolus {ECO:0000250}.	No
TIMM23	O14925	Mitochondrial import inner membrane translocase subunit Tim23	0.00455037	0.971343	0.990756	Mitochondrion inner membrane {ECO:0000269|PubMed:25997101}; Multi-pass membrane protein {ECO:0000255}.	No
MS4A1	P11836	B-lymphocyte antigen CD20	0.00427976	0.985744	0.993373	Cell membrane {ECO:0000269|PubMed:22615937}; Multi-pass membrane protein {ECO:0000269|PubMed:22615937}. Cell membrane {ECO:0000269|PubMed:22615937}; Lipid-anchor {ECO:0000269|PubMed:22615937}.	No
EPB41	P11171	Protein 4.1	0.00379721	0.978406	0.990756	Cytoplasm, cytoskeleton {ECO:0000269|PubMed:12427749}. Cytoplasm, cell cortex {ECO:0000269|PubMed:12427749, ECO:0000269|PubMed:23870127}. Nucleus {ECO:0000269|PubMed:12427749}.	No
RRP12	Q5JTH9	RRP12-like protein	0.00371425	0.986618	0.993373	Nucleus, nucleolus {ECO:0000269|PubMed:12429849}. Nucleus membrane {ECO:0000305}; Single-pass membrane protein {ECO:0000305}.	No
HMOX2	P30519	Heme oxygenase 2	0.00371281	0.978491	0.990756	Microsome. Endoplasmic reticulum.	No
ITPR1	Q14643	Inositol 1,4,5-trisphosphate receptor type 1	0.00368846	0.976866	0.990756	Endoplasmic reticulum membrane {ECO:0000305|PubMed:27108798}; Multi-pass membrane protein {ECO:0000255}. Cytoplasmic vesicle, secretory vesicle membrane {ECO:0000250|UniProtKB:Q9TU34}; Multi-pass membrane protein {ECO:0000255}. Cytoplasm, perinuclear region {ECO:0000269|PubMed:27108798}. Note=Endoplasmic reticulum and secretory granules (By similarity). {ECO:0000250|UniProtKB:Q9TU34}.	No
HNRNPDL	O14979	Heterogeneous nuclear ribonucleoprotein D-like	0.00353942	0.976201	0.990756	Nucleus {ECO:0000269|PubMed:11705999, ECO:0000269|PubMed:12406575}. Cytoplasm {ECO:0000269|PubMed:11705999, ECO:0000269|PubMed:12406575}. Note=Shuttles between the nucleus and the cytoplasm in a TNPO1-dependent manner. {ECO:0000269|PubMed:11705999, ECO:0000269|PubMed:12406575}.	Yes
GLRX3	O76003	Glutaredoxin-3	0.00349731	0.973393	0.990756	Cytoplasm, cytosol {ECO:0000305|PubMed:27519415}. Cytoplasm, cell cortex {ECO:0000269|PubMed:10636891}. Cytoplasm, myofibril, sarcomere, Z line {ECO:0000250|UniProtKB:Q9CQM9}. Note=Under the plasma membrane (By similarity). After PMA stimulation, GLRX3 and PRKCQ/PKC-theta translocate to a more extended submembrane area (By similarity). In the Z line, found associated with CSRP3 (By similarity). {ECO:0000250|UniProtKB:Q9CQM9}.	No
NELFCD	Q8IXH7	Negative elongation factor C/D	0.00299508	0.977387	0.990756	Nucleus {ECO:0000305}.	No
NBN	O60934	Nibrin	0.00261772	0.985824	0.993373	Nucleus {ECO:0000269|PubMed:10783165}. Nucleus, PML body {ECO:0000269|PubMed:12470659, ECO:0000269|PubMed:15916964}. Chromosome, telomere {ECO:0000250}. Note=Localizes to discrete nuclear foci after treatment with genotoxic agents. {ECO:0000269|PubMed:10783165}.	No
MTCH2	Q9Y6C9	Mitochondrial carrier homolog 2	0.00261334	0.983917	0.992777	Mitochondrion inner membrane {ECO:0000305}; Multi-pass membrane protein {ECO:0000305}.	No
DBNL	Q9UJU6-3	Isoform 3 of Drebrin-like protein	0.00233463	0.98156	0.990824	NA	No
HELZ	P42694	Probable helicase with zinc finger domain	0.00206294	0.986167	0.993373	Nucleus {ECO:0000305}.	No
PARN	O95453	Poly(A)-specific ribonuclease PARN	0.00145099	0.991929	0.997013	Nucleus {ECO:0000269|PubMed:9736620}. Cytoplasm {ECO:0000269|PubMed:9736620}. Nucleus, nucleolus {ECO:0000269|PubMed:12429849, ECO:0000269|PubMed:22442037}. Note=Some nuclear fraction is nucleolar.	No
EDC3	Q96F86	Enhancer of mRNA-decapping protein 3	0.0014486	0.990195	0.995696	Cytoplasm, P-body {ECO:0000269|PubMed:16364915}. Note=Processing bodies (PB).	No
SLC16A3	O15427	Monocarboxylate transporter 4	0.00132092	0.994221	0.997914	Cell membrane; Multi-pass membrane protein.	No
EXOSC9	Q06265-2	Isoform 2 of Exosome complex component RRP45	0.000670239	0.995812	0.998346	NA	No
PIGT	Q969N2	GPI transamidase component PIG-T	0.000586724	0.996649	0.998346	Endoplasmic reticulum membrane {ECO:0000269|PubMed:11483512}; Single-pass type I membrane protein {ECO:0000269|PubMed:11483512}.	No
DCAF7	P61962	DDB1- and CUL4-associated factor 7	0.00034286	0.997775	0.999002	Cytoplasm. Nucleus. Note=Overexpression of DIAHP1 or active RHOA causes translocation from the nucleus to cytoplasm.	No
TIAL1	Q01085-2	Isoform 2 of Nucleolysin TIAR	-0.000108008	0.999002	0.999002	NA	No
DHX36	Q9H2U1	ATP-dependent DNA/RNA helicase DHX36	-0.000130352	0.998968	0.999002	Nucleus. Cytoplasm. Chromosome, telomere {ECO:0000305}. Note=Isoform 1 preferentially localized to the nucleus and isoform 2 localized to the cytoplasm. However, partitioning of cellular localization between the nucleus and cytoplasm is not exclusive, as isoform 1 was also detected in the cytoplasm. Both isoforms were excluded from nucleoli. Localizes to cytoplasmic stress granules.	No
GTF3C1	Q12789	General transcription factor 3C polypeptide 1	-0.000250716	0.998721	0.999002	Nucleus.	No
EIF2S1	P05198	Eukaryotic translation initiation factor 2 subunit 1	-0.000407539	0.996362	0.998346	Cytoplasm, Stress granule {ECO:0000250|UniProtKB:Q6ZWX6}. Note=Colocalizes with NANOS3 in the stress granules. {ECO:0000250|UniProtKB:Q6ZWX6}.	No
RIOX1	Q9H6W3	Ribosomal oxygenase 1	-0.000937501	0.994521	0.997914	Nucleus, nucleolus. Nucleus, nucleoplasm. Note=Granular part of nucleoli. Nucleoplasm, nucleoplasmic foci, some of them associated with nucleoli.	No
DOCK8	Q8NF50	Dedicator of cytokinesis protein 8	-0.000997626	0.993174	0.997838	Cytoplasm {ECO:0000269|PubMed:28028151}. Cell membrane {ECO:0000269|PubMed:28028151}; Peripheral membrane protein {ECO:0000305|PubMed:28028151}; Cytoplasmic side {ECO:0000305}. Cell projection, lamellipodium membrane {ECO:0000269|PubMed:28028151}; Peripheral membrane protein {ECO:0000305|PubMed:28028151}; Cytoplasmic side {ECO:0000305}. Note=Enriched and co-localizes with GTPase CDC42 at the immunological synapse formed during T cell/antigen presenting cell cognate interaction. Translocates from the cytoplasm to the plasma membrane in response to chemokine CXCL12/SDF-1-alpha stimulation. {ECO:0000269|PubMed:28028151}.	No
PISD	Q9UG56	Phosphatidylserine decarboxylase proenzyme, mitochondrial	-0.0016899	0.986477	0.993373	Phosphatidylserine decarboxylase beta chain: Mitochondrion inner membrane {ECO:0000255|HAMAP-Rule:MF_03208}; Single-pass membrane protein {ECO:0000255|HAMAP-Rule:MF_03208}; Intermembrane side {ECO:0000255|HAMAP-Rule:MF_03208}.; Phosphatidylserine decarboxylase alpha chain: Mitochondrion inner membrane {ECO:0000255|HAMAP-Rule:MF_03208}; Peripheral membrane protein {ECO:0000255|HAMAP-Rule:MF_03208}; Intermembrane side {ECO:0000255|HAMAP-Rule:MF_03208}. Note=Anchored to the mitochondrial inner membrane through its interaction with the integral membrane beta chain. {ECO:0000255|HAMAP-Rule:MF_03208}.	Yes
NBAS	A2RRP1	Neuroblastoma-amplified sequence	-0.00169319	0.989436	0.995358	Cytoplasm {ECO:0000269|PubMed:20577004}. Endoplasmic reticulum {ECO:0000269|PubMed:19369418}. Endoplasmic reticulum membrane; Peripheral membrane protein {ECO:0000305}.	Yes
SRPRB	Q9Y5M8	Signal recognition particle receptor subunit beta	-0.00227981	0.979886	0.990824	Endoplasmic reticulum membrane {ECO:0000250}; Single-pass membrane protein {ECO:0000250}.	No
INTS9	Q9NV88	Integrator complex subunit 9	-0.0024328	0.988486	0.994828	Nucleus {ECO:0000269|PubMed:15684398, ECO:0000269|PubMed:23904267}.	No
SEPTIN2	Q15019-2	Isoform 2 of Septin-2	-0.00247549	0.980855	0.990824	NA	No
DHX30	Q7L2E3-2	Isoform 2 of ATP-dependent RNA helicase DHX30	-0.00247901	0.981151	0.990824	NA	No
NSF	P46459	Vesicle-fusing ATPase	-0.00261353	0.978683	0.990756	Cytoplasm.	No
PBK	Q96KB5-2	Isoform 2 of Lymphokine-activated killer T-cell-originated protein kinase	-0.00349964	0.973357	0.990756	NA	No
IDH1	O75874	Isocitrate dehydrogenase [NADP] cytoplasmic	-0.00350788	0.995131	0.9981	Cytoplasm, cytosol {ECO:0000269|PubMed:10521434}. Peroxisome {ECO:0000269|PubMed:10521434}.	No
MCM4	P33991	DNA replication licensing factor MCM4	-0.0035604	0.978922	0.990756	Nucleus {ECO:0000250}.	No
TPM4	P67936	Tropomyosin alpha-4 chain	-0.00375825	0.993726	0.997914	Cytoplasm, cytoskeleton {ECO:0000250|UniProtKB:P09495}. Note=Associates with F-actin stress fibers. {ECO:0000250|UniProtKB:P09495}.	No
TM9SF2	Q99805	Transmembrane 9 superfamily member 2	-0.00379315	0.98146	0.990824	Endosome membrane {ECO:0000305}; Multi-pass membrane protein {ECO:0000305}.	No
SPCS2	Q15005	Signal peptidase complex subunit 2	-0.0041825	0.976514	0.990756	Microsome membrane {ECO:0000250}; Multi-pass membrane protein {ECO:0000250}. Endoplasmic reticulum membrane {ECO:0000250}; Multi-pass membrane protein {ECO:0000250}.	No
PSMD10	O75832	26S proteasome non-ATPase regulatory subunit 10	-0.00432111	0.978323	0.990756	Cytoplasm {ECO:0000269|PubMed:18040287}. Nucleus {ECO:0000269|PubMed:18040287}.	No
MAD2L1	Q13257	Mitotic spindle assembly checkpoint protein MAD2A	-0.00473745	0.963174	0.98922	Nucleus. Chromosome, centromere, kinetochore. Cytoplasm. Cytoplasm, cytoskeleton, spindle pole. Note=Recruited by MAD1L1 to unattached kinetochores (Probable). Recruited to the nuclear pore complex by TPR during interphase. Recruited to kinetochores in late prometaphase after BUB1, CENPF, BUB1B and CENPE. Kinetochore association requires the presence of NEK2. Kinetochore association is repressed by UBD. {ECO:0000305}.	No
TUBB3	Q13509	Tubulin beta-3 chain	-0.00474034	0.956623	0.985862	Cytoplasm, cytoskeleton.	No
MCTS1	Q9ULC4-3	Isoform 3 of Malignant T-cell-amplified sequence 1	-0.00486518	0.967462	0.989755	NA	No
NSD2	O96028	Histone-lysine N-methyltransferase NSD2	-0.00493162	0.966518	0.98922	Nucleus {ECO:0000255|PROSITE-ProRule:PRU00267, ECO:0000269|PubMed:15677557, ECO:0000269|PubMed:16197452}. Chromosome {ECO:0000305}.; Isoform 4: Cytoplasm.	No
ERLIN2	O94905	Erlin-2	-0.00507269	0.979614	0.990824	Endoplasmic reticulum membrane {ECO:0000269|PubMed:16835267, ECO:0000269|PubMed:17502376, ECO:0000269|PubMed:19240031}; Single-pass type II membrane protein {ECO:0000269|PubMed:16835267, ECO:0000269|PubMed:17502376, ECO:0000269|PubMed:19240031}. Note=Associated with lipid raft-like domains of the endoplasmic reticulum membrane.	No
PSMC2	P35998	26S proteasome regulatory subunit 7	-0.00525317	0.970747	0.990756	Cytoplasm {ECO:0000269|PubMed:22078707}. Note=Colocalizes with TRIM5 in cytoplasmic bodies. {ECO:0000269|PubMed:22078707}.	No
AURKA	O14965	Aurora kinase A	-0.00529661	0.959942	0.987213	Cytoplasm, cytoskeleton, microtubule organizing center, centrosome {ECO:0000269|PubMed:12576638, ECO:0000269|PubMed:13678582, ECO:0000269|PubMed:17229885, ECO:0000269|PubMed:17726514, ECO:0000269|PubMed:19357306, ECO:0000269|PubMed:21225229, ECO:0000269|PubMed:22014574, ECO:0000269|PubMed:25657325, ECO:0000269|PubMed:9153231}. Cytoplasm, cytoskeleton, spindle pole {ECO:0000269|PubMed:12576638, ECO:0000269|PubMed:13678582, ECO:0000269|PubMed:17726514, ECO:0000269|PubMed:19351716, ECO:0000269|PubMed:25657325, ECO:0000269|PubMed:9153231, ECO:0000269|PubMed:9606188}. Cytoplasm, cytoskeleton, cilium basal body {ECO:0000250|UniProtKB:P97477}. Cytoplasm, cytoskeleton, microtubule organizing center, centrosome, centriole {ECO:0000250|UniProtKB:P97477}. Note=Detected at the neurite hillock in developing neurons (By similarity). Localizes at the centrosome in mitotic cells from early prophase until telophase, but also localizes to the spindle pole MTs from prophase to anaphase (PubMed:9606188, PubMed:17229885, PubMed:21225229). Colocalized with SIRT2 at centrosome (PubMed:22014574). Moves to the midbody during both telophase and cytokinesis (PubMed:17726514). Associates with both the pericentriolar material (PCM) and centrioles (PubMed:22014574). {ECO:0000250|UniProtKB:P97477, ECO:0000269|PubMed:17229885, ECO:0000269|PubMed:17726514, ECO:0000269|PubMed:21225229, ECO:0000269|PubMed:22014574, ECO:0000269|PubMed:9606188}.	No
DDX21	Q9NR30	Nucleolar RNA helicase 2	-0.00544349	0.976886	0.990756	Nucleus, nucleolus {ECO:0000269|PubMed:11823437, ECO:0000269|PubMed:18180292, ECO:0000269|PubMed:23848194, ECO:0000269|PubMed:25260534, ECO:0000269|PubMed:25470060, ECO:0000269|PubMed:8614622}. Nucleus, nucleoplasm {ECO:0000269|PubMed:11823437, ECO:0000269|PubMed:18180292, ECO:0000269|PubMed:25260534, ECO:0000269|PubMed:25470060}. Note=Present both in nucleolus and nucleoplasm. Interaction with JUN promotes translocation from the nucleolus to the nucleoplasm (PubMed:11823437, PubMed:18180292). Interaction with WDR46 is required for localization to the nucleolus (PubMed:23848194). {ECO:0000269|PubMed:11823437, ECO:0000269|PubMed:18180292, ECO:0000269|PubMed:23848194}.	No
NOMO2	Q5JPE7	Nodal modulator 2	-0.00554507	0.971082	0.990756	Endoplasmic reticulum membrane {ECO:0000269|PubMed:15257293, ECO:0000269|PubMed:17261586}; Single-pass membrane protein {ECO:0000269|PubMed:15257293, ECO:0000269|PubMed:17261586}.	No
TRMT61A	Q96FX7	tRNA (adenine(58)-N(1))-methyltransferase catalytic subunit TRMT61A	-0.00560278	0.955203	0.98528	Nucleus {ECO:0000250|UniProtKB:P46959}.	No
MATR3	P43243	Matrin-3	-0.0057548	0.962051	0.98895	Nucleus matrix.	No
HSPA1B	P0DMV9	Heat shock 70 kDa protein 1B	-0.00620874	0.978966	0.990756	Cytoplasm {ECO:0000269|PubMed:17289661}. Cytoplasm, cytoskeleton, microtubule organizing center, centrosome {ECO:0000269|PubMed:27137183}. Note=Localized in cytoplasmic mRNP granules containing untranslated mRNAs.	No
DNAJC11	Q9NVH1	DnaJ homolog subfamily C member 11	-0.00626453	0.948955	0.983653	Mitochondrion {ECO:0000269|PubMed:25997101}. Note=Isoforms show differential submitochondrial localization. A 57 kDa form (potentially isoform 3) shows either mitochondrial matrix or innermembrane (IM) localization, possibly anchored to the IM facing the matrix. A 35 kDa form behaved either as an inner membrane space (IMS) or an IM protein exposed to the IMS. {ECO:0000269|PubMed:25111180}.; Isoform 1: Mitochondrion outer membrane {ECO:0000269|PubMed:25111180}; Peripheral membrane protein {ECO:0000269|PubMed:25111180}.	No
POTEE	Q6S8J3	POTE ankyrin domain family member E	-0.00629029	0.96587	0.98922		No
SND1	Q7KZF4	Staphylococcal nuclease domain-containing protein 1	-0.00639479	0.944082	0.981187	Cytoplasm {ECO:0000269|PubMed:14508492, ECO:0000269|PubMed:17081065}. Nucleus {ECO:0000269|PubMed:12234934, ECO:0000269|PubMed:14508492, ECO:0000269|PubMed:17081065, ECO:0000269|PubMed:7651391}. Melanosome {ECO:0000269|PubMed:17081065}. Note=In IL-4 stimulated cells colocalizes with STAT6 in the nucleus (PubMed:12234934). Identified by mass spectrometry in melanosome fractions from stage I to stage IV (PubMed:17081065). {ECO:0000269|PubMed:12234934, ECO:0000269|PubMed:17081065}.	No
RPS27A	P62979	Ubiquitin-40S ribosomal protein S27a	-0.00643884	0.978696	0.990756	Ubiquitin: Cytoplasm {ECO:0000250}. Nucleus {ECO:0000250}.	No
GNPAT	O15228	Dihydroxyacetone phosphate acyltransferase	-0.00649795	0.964122	0.98922	Peroxisome membrane {ECO:0000250}; Peripheral membrane protein {ECO:0000250}; Matrix side {ECO:0000250}. Note=Exclusively localized to the lumenal side of the peroxisomal membrane. {ECO:0000250}.	No
POLR2C	P19387	DNA-directed RNA polymerase II subunit RPB3	-0.00663479	0.952582	0.983944	Nucleus {ECO:0000269|PubMed:9852112}.	No
PRPS2	P11908-2	Isoform 2 of Ribose-phosphate pyrophosphokinase 2	-0.00676017	0.950017	0.983695	NA	No
LSS	P48449	Lanosterol synthase	-0.00710939	0.957372	0.985862	Endoplasmic reticulum membrane {ECO:0000269|PubMed:14766201, ECO:0000269|PubMed:15525992}; Peripheral membrane protein {ECO:0000269|PubMed:14766201, ECO:0000269|PubMed:15525992}.	No
CYBC1	Q9BQA9	Cytochrome b-245 chaperone 1	-0.00755328	0.971008	0.990756	Endoplasmic reticulum membrane {ECO:0000269|PubMed:28351984}; Single-pass membrane protein {ECO:0000305}.	No
ZAP70	P43403	Tyrosine-protein kinase ZAP-70	-0.00785327	0.946845	0.982764	Cytoplasm {ECO:0000269|PubMed:9813084}. Cell membrane {ECO:0000269|PubMed:9813084}; Peripheral membrane protein {ECO:0000269|PubMed:9813084}. Note=In quiescent T-lymphocytes, it is cytoplasmic. Upon TCR activation, it is recruited at the plasma membrane by interacting with CD247/CD3Z. Colocalizes together with RHOH in the immunological synapse. RHOH is required for its proper localization to the cell membrane and cytoskeleton fractions in the thymocytes (By similarity). {ECO:0000250}.	No
MSL2	Q9HCI7	E3 ubiquitin-protein ligase MSL2	-0.00837253	0.947882	0.983407		No
XPO1	O14980	Exportin-1	-0.00877316	0.962753	0.98922	Cytoplasm. Nucleus, nucleoplasm. Nucleus, Cajal body. Nucleus, nucleolus. Note=Located in the nucleoplasm, Cajal bodies and nucleoli. Shuttles between the nucleus/nucleolus and the cytoplasm.	No
RPA1	P27694	Replication protein A 70 kDa DNA-binding subunit	-0.00901705	0.935916	0.979413	Nucleus {ECO:0000269|PubMed:17959650}. Nucleus, PML body {ECO:0000269|PubMed:17959650}. Note=Enriched in PML bodies in cells displaying alternative lengthening of their telomeres. {ECO:0000269|PubMed:17959650}.	No
TICAM2	Q86XR7-2	Isoform 2 of TIR domain-containing adapter molecule 2	-0.0090642	0.950689	0.983695	NA	No
NTMT1	Q9BV86	N-terminal Xaa-Pro-Lys N-methyltransferase 1	-0.00994057	0.935447	0.979413	Nucleus {ECO:0000269|PubMed:20668449, ECO:0000269|PubMed:24090352}. Note=Predominantly nuclear (PubMed:24090352).	No
EIF2A	Q9BY44	Eukaryotic translation initiation factor 2A	-0.0101039	0.914628	0.971611		No
ACOT7	O00154	Cytosolic acyl coenzyme A thioester hydrolase	-0.0102101	0.914203	0.971611	Isoform 4: Cytoplasm.; Isoform 6: Cytoplasm.; Isoform 1: Mitochondrion.; Isoform 5: Mitochondrion.	No
GALK1	P51570-2	Isoform 2 of Galactokinase	-0.0104954	0.934283	0.979413	NA	No
CMPK1	P30085-3	Isoform 3 of UMP-CMP kinase	-0.0106294	0.9276	0.978892	NA	No
IMMT	Q16891	MICOS complex subunit MIC60	-0.0106751	0.92967	0.978892	Mitochondrion inner membrane {ECO:0000269|PubMed:25764979, ECO:0000269|PubMed:25997101}; Single-pass membrane protein {ECO:0000255}. Mitochondrion {ECO:0000269|PubMed:25781180}.	No
PSMB7	Q99436	Proteasome subunit beta type-7	-0.010873	0.932241	0.979413	Cytoplasm {ECO:0000269|PubMed:12181345, ECO:0000269|PubMed:18549262}. Nucleus {ECO:0000269|PubMed:12181345, ECO:0000269|PubMed:18549262}.	No
SAP18	O00422-2	Isoform 2 of Histone deacetylase complex subunit SAP18	-0.0108731	0.930356	0.978892	NA	No
USP15	Q9Y4E8	Ubiquitin carboxyl-terminal hydrolase 15	-0.0109548	0.904509	0.970886	Cytoplasm {ECO:0000269|PubMed:21947082, ECO:0000269|PubMed:24526689}. Nucleus {ECO:0000269|PubMed:21947082, ECO:0000269|PubMed:24526689}. Mitochondrion {ECO:0000269|PubMed:24852371}.	No
RANBP1	P43487	Ran-specific GTPase-activating protein	-0.0109964	0.90693	0.970886		No
NASP	P49321-3	Isoform 3 of Nuclear autoantigenic sperm protein	-0.0116173	0.91217	0.971611	NA	No
PSMB3	P49720	Proteasome subunit beta type-3	-0.0116978	0.964293	0.98922	Cytoplasm {ECO:0000269|PubMed:12181345}. Nucleus {ECO:0000269|PubMed:12181345}.	No
UTP6	Q9NYH9	U3 small nucleolar RNA-associated protein 6 homolog	-0.0121464	0.934711	0.979413	Nucleus, nucleolus {ECO:0000269|PubMed:12429849}.	No
PPP2CA	P67775	Serine/threonine-protein phosphatase 2A catalytic subunit alpha isoform	-0.0122004	0.889227	0.968681	Cytoplasm {ECO:0000269|PubMed:16541025}. Nucleus {ECO:0000269|PubMed:16541025}. Chromosome, centromere {ECO:0000269|PubMed:16541025}. Cytoplasm, cytoskeleton, spindle pole {ECO:0000269|PubMed:16541025}. Note=In prometaphase cells, but not in anaphase cells, localizes at centromeres. During mitosis, also found at spindle poles. Centromeric localization requires the presence of SGO2 (By similarity). {ECO:0000250}.	No
UMPS	P11172	Uridine 5'-monophosphate synthase	-0.012954	0.904091	0.970886		No
GRWD1	Q9BQ67	Glutamate-rich WD repeat-containing protein 1	-0.0129799	0.891159	0.969154	Nucleus, nucleolus {ECO:0000269|PubMed:12429849}. Nucleus {ECO:0000269|PubMed:25990725}. Chromosome {ECO:0000269|PubMed:25990725}. Note=Present in the nucleus throughout interphase and is detached from chromatin at the onset of mitosis and rebinds at telophase when the pre-replication complexes (pre-RC) is formed (PubMed:25990725). {ECO:0000269|PubMed:25990725}.	No
SMYD3	Q9H7B4	Histone-lysine N-methyltransferase SMYD3	-0.0131168	0.940372	0.979936	Cytoplasm {ECO:0000269|PubMed:15235609}. Nucleus {ECO:0000269|PubMed:15235609, ECO:0000269|PubMed:25738358}. Note=Mainly cytoplasmic when cells are arrested at G0/G1. Accumulates in the nucleus at S phase and G2/M. {ECO:0000269|PubMed:15235609}.	No
ZC3H7A	Q8IWR0	Zinc finger CCCH domain-containing protein 7A	-0.013152	0.912043	0.971611	Nucleus {ECO:0000305}.	No
PFKM	P08237-3	Isoform 3 of ATP-dependent 6-phosphofructokinase, muscle type	-0.0135253	0.934701	0.979413	NA	No
TMCO1	Q9UM00	Calcium load-activated calcium channel	-0.0135331	0.900525	0.970886	Endoplasmic reticulum membrane {ECO:0000269|PubMed:10393320, ECO:0000269|PubMed:27212239}; Multi-pass membrane protein {ECO:0000269|PubMed:10393320, ECO:0000269|PubMed:27212239}. Golgi apparatus membrane {ECO:0000269|PubMed:10393320}; Multi-pass membrane protein {ECO:0000269|PubMed:10393320}. Note=The first transmembrane region is required for localization to the endoplasmic reticulum (PubMed:27212239). A publication reported localization in cytoplasm and nucleus (PubMed:22714896). Nuclear localization is however in contradiction with two other reports (PubMed:10393320, PubMed:27212239). {ECO:0000269|PubMed:10393320, ECO:0000269|PubMed:22714896, ECO:0000269|PubMed:27212239}.	No
TMEM209	Q96SK2	Transmembrane protein 209	-0.0135885	0.926785	0.978892	Membrane {ECO:0000305}; Multi-pass membrane protein {ECO:0000305}.	No
SNRNP40	Q96DI7-2	Isoform 2 of U5 small nuclear ribonucleoprotein 40 kDa protein	-0.0137348	0.875529	0.964927	NA	No
CORO1A	P31146	Coronin-1A	-0.0138065	0.904571	0.970886	Cytoplasm, cytoskeleton {ECO:0000250}. Cytoplasm, cell cortex {ECO:0000250}. Cytoplasmic vesicle, phagosome membrane {ECO:0000250}. Note=In non-infected macrophages, associated with the cortical microtubule network. In mycobacteria-infected macrophages, becomes progressively relocalized and retained around the mycobacterial phagosomes. Retention on the phagosomal membrane is strictly dependent on mycobacterial viability and not due to impaired acidification (By similarity). {ECO:0000250}.	No
PLEKHA2	Q9HB19	Pleckstrin homology domain-containing family A member 2	-0.01381	0.896588	0.97041	Cytoplasm {ECO:0000250}. Cell membrane {ECO:0000250}; Peripheral membrane protein {ECO:0000250}. Nucleus {ECO:0000250}. Note=Locates to the plasma membrane after treatments that stimulate the production of PtdIns3,4P2. {ECO:0000250}.	No
WDR75	Q8IWA0	WD repeat-containing protein 75	-0.0139859	0.912832	0.971611	Nucleus, nucleolus {ECO:0000269|PubMed:12429849, ECO:0000269|PubMed:22916032}.	No
ZNF292	O60281	Zinc finger protein 292	-0.0140497	0.930035	0.978892	Nucleus {ECO:0000305}.	No
SGPL1	O95470	Sphingosine-1-phosphate lyase 1	-0.0143442	0.904954	0.970886	Endoplasmic reticulum membrane {ECO:0000269|PubMed:14570870}; Single-pass type III membrane protein {ECO:0000255}.	No
PKM	P14618	Pyruvate kinase PKM	-0.0144773	0.871207	0.963189	Cytoplasm {ECO:0000269|PubMed:25263439}. Nucleus. Note=Translocates to the nucleus in response to different apoptotic stimuli. Nuclear translocation is sufficient to induce cell death that is caspase independent, isoform-specific and independent of its enzymatic activity.	No
ATP1A1	P05023-4	Isoform 4 of Sodium/potassium-transporting ATPase subunit alpha-1	-0.014777	0.927771	0.978892	NA	No
CEBPZ	Q03701	CCAAT/enhancer-binding protein zeta	-0.0151448	0.885737	0.967953	Nucleus.	No
WDR33	Q9C0J8	pre-mRNA 3' end processing protein WDR33	-0.0151531	0.90015	0.970886	Nucleus {ECO:0000269|PubMed:11162572, ECO:0000269|PubMed:19217410}.	No
PRPF8	Q6P2Q9	Pre-mRNA-processing-splicing factor 8	-0.0153044	0.886502	0.967953	Nucleus speckle {ECO:0000250}.	No
GALNT2	Q10471	Polypeptide N-acetylgalactosaminyltransferase 2	-0.015411	0.886336	0.967953	Golgi apparatus, Golgi stack membrane {ECO:0000269|PubMed:9394011}; Single-pass type II membrane protein {ECO:0000269|PubMed:9394011}. Secreted {ECO:0000269|PubMed:9394011}. Note=Resides preferentially in the trans and medial parts of the Golgi stack. A secreted form also exists.	No
FMC1	Q96HJ9-2	Isoform 2 of Protein FMC1 homolog	-0.0154525	0.88362	0.967051	NA	No
MRI1	Q9BV20	Methylthioribose-1-phosphate isomerase	-0.0155606	0.927483	0.978892	Nucleus {ECO:0000255|HAMAP-Rule:MF_03119, ECO:0000269|PubMed:19620624}. Cytoplasm {ECO:0000255|HAMAP-Rule:MF_03119, ECO:0000269|PubMed:19620624}. Cell projection {ECO:0000269|PubMed:19620624}. Note=Primarily nuclear, but cytoplasmic in cancer cells, with enrichment at leading edge of the plasma membrane in late stage tumor cells.	No
UNC13D	Q70J99-3	Isoform 3 of Protein unc-13 homolog D	-0.0157115	0.910671	0.971611	NA	No
OTUB1	Q96FW1	Ubiquitin thioesterase OTUB1	-0.0161111	0.913641	0.971611	Cytoplasm {ECO:0000250}.	No
THUMPD3	Q9BV44	THUMP domain-containing protein 3	-0.0163225	0.870253	0.963173		No
AP2B1	P63010-2	Isoform 2 of AP-2 complex subunit beta	-0.0164353	0.86432	0.961401	NA	No
GNAS	Q5JWF2	Guanine nucleotide-binding protein G(s) subunit alpha isoforms XLas	-0.0166692	0.873151	0.96366	Cell membrane {ECO:0000269|PubMed:27120771}; Peripheral membrane protein {ECO:0000250|UniProtKB:Q63803}. Apical cell membrane {ECO:0000269|PubMed:27120771}.	No
RPL23	P62829	60S ribosomal protein L23	-0.017489	0.879989	0.965487		No
MED17	Q9NVC6	Mediator of RNA polymerase II transcription subunit 17	-0.0177494	0.903937	0.970886	Nucleus {ECO:0000305}.	No
KDM4B	O94953	Lysine-specific demethylase 4B	-0.0178427	0.864798	0.961401	Nucleus {ECO:0000255|PROSITE-ProRule:PRU00537, ECO:0000269|PubMed:15927959}.	No
SSR4	P51571	Translocon-associated protein subunit delta	-0.0178589	0.905889	0.970886	Endoplasmic reticulum membrane; Single-pass type I membrane protein.	No
RNPEP	Q9H4A4	Aminopeptidase B	-0.0181343	0.847714	0.958977	Secreted {ECO:0000250}.	No
KIF4A	O95239	Chromosome-associated kinesin KIF4A	-0.0181966	0.892752	0.969154	Nucleus matrix. Cytoplasm, cytoskeleton, spindle. Midbody. Chromosome. Note=Not present in the nucleolus. In early mitosis, associated with the mitotic spindle, in anaphase, localized to the spindle midzone and, in telophase and cytokinesis, to the midbody. In late cytokinesis, found in the center of the midbody. Associated with chromosomes at all stages of mitosis.	No
RBM14	Q96PK6	RNA-binding protein 14	-0.0185379	0.865792	0.961401	Nucleus {ECO:0000269|PubMed:25385835}. Nucleus, nucleolus {ECO:0000269|PubMed:11790299}. Cytoplasm {ECO:0000269|PubMed:25385835}. Note=In punctate subnuclear structures often located adjacent to splicing speckles, called paraspeckles (PubMed:11790299). Cytoplasmic localization is crucial for its function in suppressing the formation of aberrant centriolar protein complexes (PubMed:25385835). {ECO:0000269|PubMed:11790299, ECO:0000269|PubMed:25385835}.	No
OGA	O60502	Protein O-GlcNAcase	-0.0186474	0.856025	0.961076	Isoform 3: Nucleus {ECO:0000269|PubMed:11341771}.; Isoform 1: Cytoplasm {ECO:0000269|PubMed:11148210, ECO:0000269|PubMed:11341771, ECO:0000269|PubMed:11788610}.	No
DHX16	O60231	Pre-mRNA-splicing factor ATP-dependent RNA helicase DHX16	-0.0187687	0.86896	0.962643	Nucleus {ECO:0000269|PubMed:20423332, ECO:0000269|PubMed:20841358, ECO:0000269|PubMed:25296192}. Nucleus, nucleoplasm {ECO:0000269|PubMed:20423332}.	No
PAFAH1B3	Q15102	Platelet-activating factor acetylhydrolase IB subunit alpha1	-0.0190644	0.88828	0.968299	Cytoplasm.	No
PNPLA6	Q8IY17	Patatin-like phospholipase domain-containing protein 6	-0.0191098	0.85515	0.961076	Endoplasmic reticulum membrane {ECO:0000269|PubMed:15044461}; Single-pass type I membrane protein {ECO:0000269|PubMed:15044461}; Cytoplasmic side {ECO:0000269|PubMed:15044461}. Note=Anchored to the cytoplasmic face of the endoplasmic reticulum by its N-terminal transmembrane segment. {ECO:0000269|PubMed:15044461}.	No
DDX42	Q86XP3	ATP-dependent RNA helicase DDX42	-0.0192386	0.917693	0.974427	Cytoplasm. Nucleus speckle. Nucleus, Cajal body. Note=Isoform 2 is present in Cajal bodies (CBs) and nuclear speckles.	No
NAMPT	P43490	Nicotinamide phosphoribosyltransferase	-0.0200295	0.870893	0.963189	Nucleus {ECO:0000269|PubMed:24130902}. Cytoplasm {ECO:0000250|UniProtKB:Q99KQ4}. Secreted {ECO:0000269|PubMed:21741723}. Note=Under non-inflammatory conditions, visfatin predominantly exhibits a granular pattern within the nucleus. Secreted by endothelial cells upon IL-1beta stimulation. Abundantly secreted in milk, reaching 100-fold higher concentrations compared to maternal serum. {ECO:0000269|PubMed:21741723, ECO:0000269|PubMed:24130902}.	Yes
ALKBH5	Q6P6C2-1	Isoform 1 of RNA demethylase ALKBH5	-0.0201547	0.82893	0.95331	NA	No
TPP2	P29144	Tripeptidyl-peptidase 2	-0.0201622	0.854321	0.961076	Cytoplasm {ECO:0000269|PubMed:19747897}. Nucleus {ECO:0000269|PubMed:19747897}. Note=Translocates to the nucleus in responce to gamma-irradiation.	No
RTN4	Q9NQC3	Reticulon-4	-0.0205436	0.845164	0.958935	Endoplasmic reticulum membrane {ECO:0000269|PubMed:25612671, ECO:0000269|PubMed:26906412, ECO:0000269|PubMed:27619977}; Multi-pass membrane protein {ECO:0000255}. Note=Anchored to the membrane of the endoplasmic reticulum (ER) through 2 putative transmembrane domains. Localizes throughout the ER tubular network (PubMed:27619977). Co-localizes with TMEM33 at the ER sheets. {ECO:0000269|PubMed:25612671, ECO:0000269|PubMed:27619977}.	No
GTPBP4	Q9BZE4	Nucleolar GTP-binding protein 1	-0.0206778	0.919753	0.975156	Nucleus, nucleolus {ECO:0000269|PubMed:11316846, ECO:0000269|PubMed:12429849, ECO:0000269|Ref.8}.	No
BCL10	O95999	B-cell lymphoma/leukemia 10	-0.0207046	0.880961	0.965487	Cytoplasm, perinuclear region {ECO:0000269|PubMed:17287217}. Membrane raft {ECO:0000269|PubMed:17287217}. Note=Appears to have a perinuclear, compact and filamentous pattern of expression. Also found in the nucleus of several types of tumor cells. Colocalized with DPP4 in membrane rafts.	No
YWHAG	P61981	14-3-3 protein gamma	-0.0207318	0.832184	0.954719	Cytoplasm {ECO:0000250}.	No
SERPINB7	O75635	Serpin B7	-0.0209506	0.97751	0.990756	Cytoplasm {ECO:0000250}.	No
LETM1	O95202	Mitochondrial proton/calcium exchanger protein	-0.021358	0.864915	0.961401	Mitochondrion inner membrane {ECO:0000269|PubMed:14706454, ECO:0000269|PubMed:15138253, ECO:0000269|PubMed:18628306, ECO:0000269|PubMed:19797662}; Single-pass membrane protein {ECO:0000269|PubMed:14706454, ECO:0000269|PubMed:15138253, ECO:0000269|PubMed:18628306}.	No
MDC1	Q14676	Mediator of DNA damage checkpoint protein 1	-0.0215907	0.897951	0.970886	Nucleus {ECO:0000269|PubMed:12475977, ECO:0000269|PubMed:12499369, ECO:0000269|PubMed:12551934, ECO:0000269|PubMed:12607003, ECO:0000269|PubMed:12607004, ECO:0000269|PubMed:12607005, ECO:0000269|PubMed:12611903, ECO:0000269|PubMed:14695167, ECO:0000269|PubMed:15201865, ECO:0000269|PubMed:15377652, ECO:0000269|PubMed:20008512}. Chromosome {ECO:0000250}. Note=Associated with chromatin. Relocalizes to discrete nuclear foci following DNA damage, this requires 'Ser-139' phosphorylation of H2AFX. Colocalizes with APTX at sites of DNA double-strand breaks.	No
SSB	P05455	Lupus La protein	-0.0221666	0.802849	0.943546	Nucleus {ECO:0000305}.	No
KRT2	P35908	Keratin, type II cytoskeletal 2 epidermal	-0.0226106	0.97228	0.990756		No
AAMP	Q13685	Angio-associated migratory cell protein	-0.0226198	0.912058	0.971611	Cell membrane. Cytoplasm.	Yes
ACLY	P53396	ATP-citrate synthase	-0.0230669	0.852841	0.961076	Cytoplasm.	No
DAZAP1	Q96EP5	DAZ-associated protein 1	-0.0234209	0.826961	0.95331	Cytoplasm {ECO:0000269|PubMed:22001406}. Nucleus {ECO:0000269|PubMed:22001406}. Note=Predominantly cytoplasmic (By similarity). Nuclear at some stages of spermatozoides development. In midpachytene spermatocytes, it is localized in both the cytoplasm and the nuclei and is clearly excluded from the sex vesicles. In round spermatids, it localizes mainly in the nuclei, whereas in elongated spermatids, it localizes to the cytoplasm (By similarity). {ECO:0000250}.	No
P4HA1	P13674-2	Isoform 2 of Prolyl 4-hydroxylase subunit alpha-1	-0.0235009	0.888465	0.968299	NA	Yes
HARS1	P12081	Histidine--tRNA ligase, cytoplasmic	-0.0236034	0.941626	0.980374	Cytoplasm.	No
RPL34	P49207	60S ribosomal protein L34	-0.02382	0.877575	0.965487	Cytoplasm, cytosol {ECO:0000269|PubMed:25957688}. Cytoplasm {ECO:0000305|PubMed:23636399, ECO:0000305|PubMed:25901680}. Endoplasmic reticulum {ECO:0000250|UniProtKB:Q29223}. Note=Detected on cytosolic polysomes (PubMed:25957688). Detected in ribosomes that are associated with the rough endoplasmic reticulum (By similarity). {ECO:0000250|UniProtKB:Q29223, ECO:0000269|PubMed:25957688}.	No
PCID2	Q5JVF3	PCI domain-containing protein 2	-0.0240064	0.800058	0.943546		No
ERGIC1	Q969X5	Endoplasmic reticulum-Golgi intermediate compartment protein 1	-0.0243771	0.799607	0.943546	Endoplasmic reticulum membrane {ECO:0000269|PubMed:15308636}; Multi-pass membrane protein {ECO:0000269|PubMed:15308636}. Endoplasmic reticulum-Golgi intermediate compartment membrane {ECO:0000269|PubMed:15308636}; Multi-pass membrane protein {ECO:0000269|PubMed:15308636}. Golgi apparatus membrane {ECO:0000269|PubMed:15308636}; Multi-pass membrane protein {ECO:0000269|PubMed:15308636}. Note=Cycles between the endoplasmic reticulum and the Golgi.	No
ARHGDIB	P52566	Rho GDP-dissociation inhibitor 2	-0.0249428	0.808438	0.944776	Cytoplasm, cytosol {ECO:0000269|PubMed:10802295}.	No
SKIV2L	Q15477	Helicase SKI2W	-0.0254098	0.820393	0.953009	Nucleus {ECO:0000305}. Cytoplasm {ECO:0000305}.	Yes
NSDHL	Q15738	Sterol-4-alpha-carboxylate 3-dehydrogenase, decarboxylating	-0.0255669	0.796096	0.942314	Endoplasmic reticulum membrane {ECO:0000269|PubMed:14506130}; Single-pass membrane protein {ECO:0000269|PubMed:14506130}. Lipid droplet {ECO:0000269|PubMed:14506130}. Note=Trafficking through the Golgi is necessary for ER membrane localization.	No
HM13	Q8TCT9-2	Isoform 2 of Minor histocompatibility antigen H13	-0.0260836	0.827781	0.95331	NA	No
HNRNPD	Q14103-3	Isoform 3 of Heterogeneous nuclear ribonucleoprotein D0	-0.0262818	0.855603	0.961076	NA	No
AP2A2	O94973-2	Isoform 2 of AP-2 complex subunit alpha-2	-0.0263757	0.789428	0.940635	NA	No
PTBP3	O95758-4	Isoform 4 of Polypyrimidine tract-binding protein 3	-0.0272688	0.779831	0.938445	NA	No
ZNF326	Q5BKZ1	DBIRD complex subunit ZNF326	-0.0274011	0.865594	0.961401	Nucleus matrix {ECO:0000250}.	No
ATP5PD	O75947	ATP synthase subunit d, mitochondrial	-0.0278173	0.800075	0.943546	Mitochondrion. Mitochondrion inner membrane.	No
PRPF6	O94906	Pre-mRNA-processing factor 6	-0.0278396	0.824822	0.95331	Nucleus, nucleoplasm {ECO:0000269|PubMed:10561546, ECO:0000269|PubMed:26912367, ECO:0000269|PubMed:28781166}. Nucleus speckle {ECO:0000269|PubMed:21549338}. Note=Localized in splicing speckles. {ECO:0000269|PubMed:21549338}.	No
FARSB	Q9NSD9	Phenylalanine--tRNA ligase beta subunit	-0.0281973	0.767159	0.932881	Cytoplasm {ECO:0000250}.	No
AGA	P20933	N(4)-(beta-N-acetylglucosaminyl)-L-asparaginase	-0.0284981	0.944491	0.981187	Lysosome.	No
ADK	P55263	Adenosine kinase	-0.0285996	0.787751	0.940635	Isoform 1: Nucleus {ECO:0000269|PubMed:19635462}.; Isoform 2: Cytoplasm {ECO:0000269|PubMed:19635462}.	No
RPS12	P25398	40S ribosomal protein S12	-0.028637	0.803326	0.943546	Cytoplasm.	No
PRXL2A	Q9BRX8	Peroxiredoxin-like 2A	-0.029095	0.869116	0.962643	Cytoplasm {ECO:0000269|PubMed:19951071}. Secreted {ECO:0000269|PubMed:26438880}. Note=Secreted from mature adipocytes but not from preadipocytes. {ECO:0000269|PubMed:26438880}.	Yes
APTX	Q7Z2E3	Aprataxin	-0.0296943	0.730841	0.914717	Nucleus, nucleoplasm {ECO:0000269|PubMed:14755728, ECO:0000269|PubMed:15044383, ECO:0000269|PubMed:15276230, ECO:0000269|PubMed:15380105}. Nucleus, nucleolus {ECO:0000269|PubMed:15044383, ECO:0000269|PubMed:16777843}. Note=Upon genotoxic stress, colocalizes with XRCC1 at sites of DNA damage (PubMed:15380105). Colocalizes with MDC1 at sites of DNA double-strand breaks (PubMed:20008512). Interaction with NCL is required for nucleolar localization (PubMed:16777843). {ECO:0000269|PubMed:15044383, ECO:0000269|PubMed:15380105, ECO:0000269|PubMed:20008512}.; Isoform 12: Cytoplasm {ECO:0000269|PubMed:15276230}.	No
PRPF4B	Q13523	Serine/threonine-protein kinase PRP4 homolog	-0.0297372	0.792149	0.941186	Nucleus.	No
RNMT	O43148-2	Isoform 2 of mRNA cap guanine-N7 methyltransferase	-0.0300295	0.791732	0.941186	NA	No
PCNA	P12004	Proliferating cell nuclear antigen	-0.0301468	0.787925	0.940635	Nucleus {ECO:0000269|PubMed:24115439, ECO:0000269|PubMed:24939902}. Note=Colocalizes with CREBBP, EP300 and POLD1 to sites of DNA damage (PubMed:24939902). Forms nuclear foci representing sites of ongoing DNA replication and vary in morphology and number during S phase. Together with APEX2, is redistributed in discrete nuclear foci in presence of oxidative DNA damaging agents. {ECO:0000269|PubMed:24939902}.	No
XRCC6	P12956	X-ray repair cross-complementing protein 6	-0.0304295	0.820973	0.953009	Nucleus {ECO:0000269|PubMed:22442688}. Chromosome {ECO:0000269|PubMed:22442688}.	No
ALG2	Q9H553	Alpha-1,3/1,6-mannosyltransferase ALG2	-0.0304901	0.847428	0.958977	Membrane {ECO:0000305}; Single-pass membrane protein {ECO:0000305}.	No
LANCL1	O43813	Glutathione S-transferase LANCL1	-0.0305998	0.803969	0.943546	Cytoplasm {ECO:0000269|PubMed:15811525}. Cell membrane {ECO:0000269|PubMed:10944443, ECO:0000269|PubMed:16979580}; Peripheral membrane protein {ECO:0000269|PubMed:10944443}.	No
HLA-DPA1	P20036	HLA class II histocompatibility antigen, DP alpha 1 chain	-0.0308242	0.808661	0.944776	Cell membrane; Single-pass type I membrane protein. Endoplasmic reticulum membrane; Single-pass type I membrane protein. Golgi apparatus, trans-Golgi network membrane; Single-pass type I membrane protein. Endosome membrane; Single-pass type I membrane protein. Lysosome membrane; Single-pass type I membrane protein. Note=The MHC class II complex transits through a number of intracellular compartments in the endocytic pathway until it reaches the cell membrane for antigen presentation.	Yes
POP1	Q99575	Ribonucleases P/MRP protein subunit POP1	-0.0313045	0.806439	0.943586	Nucleus, nucleolus.	No
NDUFA9	Q16795	NADH dehydrogenase [ubiquinone] 1 alpha subcomplex subunit 9, mitochondrial	-0.0314047	0.78011	0.938445	Mitochondrion matrix {ECO:0000305|PubMed:12611891}.	No
GMDS	O60547	GDP-mannose 4,6 dehydratase	-0.0316565	0.748702	0.92589		No
DCTN5	Q9BTE1	Dynactin subunit 5	-0.0325468	0.738094	0.918479	Cytoplasm, cytoskeleton {ECO:0000250}. Chromosome, centromere, kinetochore {ECO:0000269|PubMed:23455152}.	No
RPS5	P46782	40S ribosomal protein S5	-0.0328029	0.794214	0.942314		No
DDX47	Q9H0S4	Probable ATP-dependent RNA helicase DDX47	-0.0330175	0.874664	0.964426	Nucleus, nucleolus {ECO:0000269|PubMed:12429849, ECO:0000269|PubMed:16963496}. Note=Localizes in the nucleolar-organizing region during ribosome biogenesis.	No
BOP1	Q14137	Ribosome biogenesis protein BOP1	-0.0330394	0.820775	0.953009	Nucleus, nucleolus {ECO:0000255|HAMAP-Rule:MF_03027, ECO:0000269|PubMed:12429849}. Nucleus, nucleoplasm {ECO:0000255|HAMAP-Rule:MF_03027, ECO:0000269|PubMed:12429849}.	No
TRAF1	Q13077	TNF receptor-associated factor 1	-0.0332196	0.773195	0.935113		No
ARPC1B	O15143	Actin-related protein 2/3 complex subunit 1B	-0.0335781	0.779472	0.938445	Cytoplasm, cytoskeleton {ECO:0000269|PubMed:11741539, ECO:0000269|PubMed:9230079}.	No
FOXK2	Q01167	Forkhead box protein K2	-0.0341406	0.739829	0.919123	Nucleus {ECO:0000269|PubMed:25805136}.	No
DHRS7	Q9Y394	Dehydrogenase/reductase SDR family member 7	-0.0341915	0.803652	0.943546		No
BAZ1B	Q9UIG0	Tyrosine-protein kinase BAZ1B	-0.034328	0.872315	0.963189	Nucleus {ECO:0000255|PROSITE-ProRule:PRU00063, ECO:0000255|PROSITE-ProRule:PRU00475, ECO:0000269|PubMed:11980720, ECO:0000269|PubMed:15543136}. Note=Accumulates in pericentromeric heterochromatin during replication. Targeted to replication foci throughout S phase via its association with PCNA.	No
CORO1B	Q9BR76	Coronin-1B	-0.0343545	0.719695	0.910452	Cytoplasm, cytoskeleton {ECO:0000269|PubMed:16027158}. Cytoplasm, cytoskeleton, stress fiber {ECO:0000269|PubMed:16027158}. Note=Localized to the leading edge in fibroblasts, as well as weakly along actin stress fibers. {ECO:0000269|PubMed:16027158}.	No
TBCD	Q9BTW9-4	Isoform 4 of Tubulin-specific chaperone D	-0.0344853	0.749211	0.92589	NA	No
TOP2B	Q02880	DNA topoisomerase 2-beta	-0.0346405	0.799402	0.943546	Cytoplasm. Nucleus, nucleolus.	No
DYNLL2	Q96FJ2	Dynein light chain 2, cytoplasmic	-0.0351992	0.866439	0.961666	Cytoplasm, cytoskeleton {ECO:0000250}.	No
PFN1	P07737	Profilin-1	-0.0353196	0.766671	0.932826	Cytoplasm, cytoskeleton.	No
EFTUD2	Q15029	116 kDa U5 small nuclear ribonucleoprotein component	-0.0353442	0.733485	0.916171	Nucleus {ECO:0000269|PubMed:20858735}.	No
GAR1	Q9NY12	H/ACA ribonucleoprotein complex subunit 1	-0.0354307	0.827512	0.95331	Nucleus, nucleolus. Nucleus, Cajal body. Note=Also localized to Cajal bodies (coiled bodies).	No
NCF2	P19878	Neutrophil cytosol factor 2	-0.0354359	0.700165	0.903298	Cytoplasm.	No
EXOSC10	Q01780	Exosome component 10	-0.0354442	0.691003	0.900293	Cytoplasm. Nucleus, nucleolus. Nucleus. Note=Strongly enriched in the nucleolus and a small amount has been found in cytoplasm supporting the existence of a nucleolar RNA exosome complex form.	No
TTLL12	Q14166	Tubulin--tyrosine ligase-like protein 12	-0.0358393	0.773917	0.935113		No
DHCR7	Q9UBM7	7-dehydrocholesterol reductase	-0.0359493	0.823155	0.95331	Endoplasmic reticulum membrane {ECO:0000269|PubMed:9878250}; Multi-pass membrane protein {ECO:0000269|PubMed:9878250}.	No
LIG1	P18858	DNA ligase 1	-0.0361134	0.796136	0.942314	Nucleus.	No
LGMN	Q99538	Legumain	-0.0361858	0.849223	0.960118	Lysosome {ECO:0000250}.	No
DOCK10	Q96BY6	Dedicator of cytokinesis protein 10	-0.0368925	0.715053	0.907431	Nucleus {ECO:0000269|PubMed:18499258}. Cytoplasm {ECO:0000269|PubMed:18499258}. Cell projection, dendritic spine {ECO:0000250|UniProtKB:Q8BZN6}.	No
PARP14	Q460N5	Protein mono-ADP-ribosyltransferase PARP14	-0.0369472	0.736421	0.917795	Nucleus {ECO:0000250|UniProtKB:Q2EMV9}. Cytoplasm {ECO:0000269|PubMed:27796300}. Note=In steady state splenocytes the protein is mostly nuclear (By similarity). A minor proportion is detected in the cytoplasm (By similarity). In macrophages, mainly localizes to the cytoplasm (PubMed:27796300). {ECO:0000250|UniProtKB:Q2EMV9, ECO:0000269|PubMed:27796300}.	No
ARCN1	P48444	Coatomer subunit delta	-0.0369736	0.869188	0.962643	Cytoplasm {ECO:0000250}. Golgi apparatus membrane {ECO:0000250}; Peripheral membrane protein {ECO:0000250}; Cytoplasmic side {ECO:0000250}. Cytoplasmic vesicle, COPI-coated vesicle membrane {ECO:0000250}; Peripheral membrane protein {ECO:0000250}; Cytoplasmic side {ECO:0000250}. Note=The coatomer is cytoplasmic or polymerized on the cytoplasmic side of the Golgi, as well as on the vesicles/buds originating from it. {ECO:0000250}.	No
OCIAD2	Q56VL3	OCIA domain-containing protein 2	-0.0373961	0.708683	0.906026	Endosome {ECO:0000305}.	No
ADH5	P11766	Alcohol dehydrogenase class-3	-0.0374988	0.692472	0.900712	Cytoplasm.	No
PPIL1	Q9Y3C6	Peptidyl-prolyl cis-trans isomerase-like 1	-0.037534	0.784432	0.940635	Nucleus {ECO:0000269|PubMed:11991638, ECO:0000269|PubMed:28076346, ECO:0000269|PubMed:28502770}.	No
SRSF3	P84103	Serine/arginine-rich splicing factor 3	-0.0379049	0.728808	0.913451	Nucleus {ECO:0000269|PubMed:11336712}. Nucleus speckle {ECO:0000269|PubMed:26876937}. Cytoplasm {ECO:0000269|PubMed:11336712}. Note=Recruited to nuclear speckles following interaction with YTHDC1. {ECO:0000269|PubMed:26876937}.	No
SMCHD1	A6NHR9	Structural maintenance of chromosomes flexible hinge domain-containing protein 1	-0.0380748	0.703521	0.904906	Chromosome {ECO:0000269|PubMed:24790221, ECO:0000269|PubMed:25294876}. Note=Recruited to inactivated chromosome X in females by Xist RNA (By similarity). Localizes at sites of DNA damage at double-strand breaks (DSBs) (PubMed:25294876, PubMed:24790221). {ECO:0000250|UniProtKB:Q6P5D8, ECO:0000269|PubMed:24790221, ECO:0000269|PubMed:25294876}.	No
PPIA	P62937	Peptidyl-prolyl cis-trans isomerase A	-0.0381477	0.683994	0.895402	Cytoplasm {ECO:0000269|PubMed:16527992}. Secreted {ECO:0000269|PubMed:16527992}. Note=Secretion occurs in response to oxidative stress in vascular smooth muscle through a vesicular secretory pathway that involves actin remodeling and myosin II activation, and mediates ERK1/2 activation.	No
DDX54	Q8TDD1-2	Isoform 2 of ATP-dependent RNA helicase DDX54	-0.0382458	0.823856	0.95331	NA	No
HSPA4	P34932	Heat shock 70 kDa protein 4	-0.0384521	0.720646	0.911166	Cytoplasm {ECO:0000305}.	No
TYK2	P29597	Non-receptor tyrosine-protein kinase TYK2	-0.0386697	0.738774	0.918479		No
SMC3	Q9UQE7	Structural maintenance of chromosomes protein 3	-0.0387972	0.764547	0.932826	Nucleus {ECO:0000250|UniProtKB:Q9CW03}. Chromosome {ECO:0000250|UniProtKB:Q9CW03}. Chromosome, centromere {ECO:0000250|UniProtKB:Q9CW03}. Note=Associates with chromatin. Before prophase it is scattered along chromosome arms. During prophase, most of cohesin complexes dissociate from chromatin probably because of phosphorylation by PLK, except at centromeres, where cohesin complexes remain. At anaphase, the RAD21 subunit of the cohesin complex is cleaved, leading to the dissociation of the complex from chromosomes, allowing chromosome separation. The phosphorylated form at Ser-1083 is preferentially associated with unsynapsed chromosomal regions (By similarity). {ECO:0000250|UniProtKB:Q9CW03}.	No
LSM12	Q3MHD2-2	Isoform 2 of Protein LSM12 homolog	-0.038927	0.699742	0.903298	NA	No
PIP4K2A	P48426	Phosphatidylinositol 5-phosphate 4-kinase type-2 alpha	-0.0392734	0.78829	0.940635	Cell membrane {ECO:0000250}. Nucleus {ECO:0000269|PubMed:20583997}. Cytoplasm {ECO:0000269|PubMed:20583997}. Note=May translocate from the cytosol to the cell membrane upon activation of tyrosine phosphorylation. May translocate from the inner to the outer segments of the rod photoreceptor cells in response to light (By similarity). Localization to the nucleus is modulated by the interaction with PIP4K2B. {ECO:0000250}.	No
PGM1	P36871	Phosphoglucomutase-1	-0.0396814	0.70965	0.906026	Isoform 1: Cytoplasm.	No
MPP6	Q9NZW5	MAGUK p55 subfamily member 6	-0.0402594	0.767651	0.932998	Membrane {ECO:0000250}; Peripheral membrane protein {ECO:0000250}.	No
ARL1	P40616	ADP-ribosylation factor-like protein 1	-0.0405004	0.733956	0.91618	Golgi apparatus membrane {ECO:0000269|PubMed:11303027}; Peripheral membrane protein {ECO:0000269|PubMed:11303027}; Cytoplasmic side {ECO:0000269|PubMed:11303027}. Membrane {ECO:0000305}; Lipid-anchor {ECO:0000305}.	No
MVD	P53602	Diphosphomevalonate decarboxylase	-0.0409247	0.71081	0.906524		No
PRDX6	P30041	Peroxiredoxin-6	-0.0411001	0.857038	0.961076	Cytoplasm {ECO:0000269|PubMed:16186110, ECO:0000269|PubMed:19188445, ECO:0000269|PubMed:9497358}. Lysosome {ECO:0000250|UniProtKB:O35244}. Note=Also found in lung secretory organelles (lamellar bodies). {ECO:0000250|UniProtKB:O35244}.	No
RAE1	P78406	mRNA export factor	-0.0411822	0.660333	0.878562	Cytoplasm {ECO:0000269|PubMed:9256445}. Nucleus {ECO:0000269|PubMed:9256445}. Cytoplasm, cytoskeleton, spindle pole {ECO:0000269|PubMed:17172455}. Note=Recruited from interphase nuclei to spindle MTs during mitosis. {ECO:0000269|PubMed:17172455}.	No
YWHAH	Q04917	14-3-3 protein eta	-0.0414496	0.728192	0.913451		No
THOC3	Q96J01	THO complex subunit 3	-0.0415392	0.70137	0.903298	Nucleus {ECO:0000305}. Nucleus speckle {ECO:0000305}.	No
KCNAB2	Q13303-3	Isoform 3 of Voltage-gated potassium channel subunit beta-2	-0.0415655	0.748964	0.92589	NA	No
MTA2	O94776	Metastasis-associated protein MTA2	-0.0417731	0.756247	0.930188	Nucleus {ECO:0000255|PROSITE-ProRule:PRU00512, ECO:0000255|PROSITE-ProRule:PRU00624}.	No
G6PD	P11413-2	Isoform Long of Glucose-6-phosphate 1-dehydrogenase	-0.0418707	0.713476	0.907431	NA	No
KARS1	Q15046	Lysine--tRNA ligase	-0.042196	0.626325	0.859023	Isoform Cytoplasmic: Cytoplasm, cytosol {ECO:0000269|PubMed:10952987, ECO:0000269|PubMed:19289464, ECO:0000269|PubMed:23159739, ECO:0000269|PubMed:28887846}. Cytoplasm {ECO:0000269|PubMed:15220430}. Nucleus {ECO:0000269|PubMed:15220430, ECO:0000269|PubMed:23159739}. Cell membrane {ECO:0000269|PubMed:15220430}; Peripheral membrane protein {ECO:0000269|PubMed:15220430}. Secreted {ECO:0000269|PubMed:15851690}. Note=Secretion is induced by TNF-alpha (PubMed:15851690). Cytosolic in quiescent mast cells. Translocates into the nucleus in response to mast cell activation by immunoglobulin E (PubMed:23159739). {ECO:0000269|PubMed:15851690, ECO:0000269|PubMed:23159739}.; Isoform Mitochondrial: Mitochondrion {ECO:0000269|PubMed:10952987}.	No
PPP1CC	P36873-2	Isoform 2 of Serine/threonine-protein phosphatase PP1-gamma catalytic subunit	-0.0422347	0.683227	0.895119	NA	No
MAT2B	Q9NZL9	Methionine adenosyltransferase 2 subunit beta	-0.0422619	0.700576	0.903298		No
RPS16	P62249	40S ribosomal protein S16	-0.0423128	0.714313	0.907431		No
MAT2A	P31153	S-adenosylmethionine synthase isoform type-2	-0.0423657	0.70719	0.906026		No
PLRG1	O43660	Pleiotropic regulator 1	-0.0423686	0.858602	0.961401	Nucleus {ECO:0000269|PubMed:11101529, ECO:0000269|PubMed:20176811, ECO:0000269|PubMed:28076346, ECO:0000269|PubMed:28502770}. Nucleus speckle {ECO:0000269|PubMed:11544257}.	No
ABHD14B	Q96IU4	Protein ABHD14B	-0.0428182	0.684204	0.895402	Cytoplasm. Nucleus. Note=Predominantly cytoplasmic.	No
POLR2A	P24928	DNA-directed RNA polymerase II subunit RPB1	-0.0429625	0.704964	0.904953	Nucleus {ECO:0000269|PubMed:26566685, ECO:0000269|PubMed:9852112}. Cytoplasm {ECO:0000269|PubMed:26566685}. Note=Hypophosphorylated form is mainly found in the cytoplasm, while the hyperphosphorylated and active form is nuclear. {ECO:0000269|PubMed:26566685}.	No
SMC5	Q8IY18	Structural maintenance of chromosomes protein 5	-0.0437202	0.772034	0.934944	Nucleus {ECO:0000269|PubMed:11408570, ECO:0000269|PubMed:25931565}. Chromosome {ECO:0000250|UniProtKB:Q8CG46}. Nucleus, PML body {ECO:0000269|PubMed:17589526}. Chromosome, telomere {ECO:0000269|PubMed:17589526}. Note=Associates with chromatin (PubMed:25931565). Colocalizes with SMC6 on the X-Y chromosome pair within the sex vesicle during late pachytene/diplotene (By similarity). Localizes to PML nuclear bodies in ALT cell lines (PubMed:17589526). Accumulates with RAD18 and the SLF1-SLF2 complex at replication-coupled DNA interstrand repair and DNA double-strand breaks (DSBs) sites on chromatin in a ubiquitin-dependent manner (PubMed:25931565). {ECO:0000250|UniProtKB:Q8CG46, ECO:0000269|PubMed:25931565}.	No
WDR18	Q9BV38	WD repeat-containing protein 18	-0.04396	0.73462	0.916522	Nucleus, nucleolus {ECO:0000269|PubMed:21326211}. Nucleus, nucleoplasm {ECO:0000250|UniProtKB:Q4VBE8}. Cytoplasm {ECO:0000250|UniProtKB:Q4VBE8}. Note=Mainly found in the nucleoplasm, with low levels detected in the cytoplasmic and chromatin fractions. {ECO:0000250|UniProtKB:Q4VBE8}.	No
FNDC3A	Q9Y2H6	Fibronectin type-III domain-containing protein 3A	-0.0440743	0.73356	0.916171	Golgi apparatus membrane {ECO:0000305}; Single-pass membrane protein {ECO:0000305}.	No
TUBB6	Q9BUF5	Tubulin beta-6 chain	-0.0445432	0.725644	0.913451	Cytoplasm, cytoskeleton {ECO:0000250}.	No
GRK2	P25098	Beta-adrenergic receptor kinase 1	-0.0445705	0.716416	0.908258	Cytoplasm {ECO:0000250|UniProtKB:P21146}. Cell membrane {ECO:0000250|UniProtKB:P21146}.	No
SENP1	Q9P0U3	Sentrin-specific protease 1	-0.0447032	0.758816	0.931224	Nucleus {ECO:0000269|PubMed:25406032}. Cytoplasm. Note=Shuttles between cytoplasm and nucleus.	No
CBX5	P45973	Chromobox protein homolog 5	-0.0450315	0.709454	0.906026	Nucleus {ECO:0000269|PubMed:10460410, ECO:0000269|PubMed:19617346}. Chromosome {ECO:0000269|PubMed:10460410}. Chromosome, centromere {ECO:0000269|PubMed:10460410, ECO:0000269|PubMed:21346195}. Note=Colocalizes with HNRNPU in the nucleus (PubMed:19617346). Component of centromeric and pericentromeric heterochromatin. Associates with chromosomes during mitosis. Associates specifically with chromatin during metaphase and anaphase. {ECO:0000269|PubMed:19617346}.	No
ERLIN1	O75477	Erlin-1	-0.0450382	0.7863	0.940635	Endoplasmic reticulum membrane {ECO:0000269|PubMed:11118313, ECO:0000269|PubMed:16835267, ECO:0000269|PubMed:19240031}; Single-pass type II membrane protein {ECO:0000269|PubMed:11118313, ECO:0000269|PubMed:16835267, ECO:0000269|PubMed:19240031}. Note=Associated with lipid raft-like domains of the endoplasmic reticulum membrane.	No
RAB7A	P51149	Ras-related protein Rab-7a	-0.0450465	0.654637	0.873715	Cytoplasmic vesicle, phagosome membrane {ECO:0000269|PubMed:12944476, ECO:0000269|PubMed:21255211}; Peripheral membrane protein {ECO:0000305}; Cytoplasmic side {ECO:0000305}. Late endosome membrane {ECO:0000269|PubMed:12944476, ECO:0000269|PubMed:14617358, ECO:0000269|PubMed:16176980, ECO:0000269|PubMed:20028791}; Peripheral membrane protein {ECO:0000305}; Cytoplasmic side {ECO:0000305}. Lysosome membrane {ECO:0000269|PubMed:12944476, ECO:0000269|PubMed:20028791}; Peripheral membrane protein {ECO:0000305}; Cytoplasmic side {ECO:0000305}. Melanosome membrane {ECO:0000269|PubMed:12643545, ECO:0000269|PubMed:17081065}; Peripheral membrane protein {ECO:0000305}; Cytoplasmic side {ECO:0000305}. Cytoplasmic vesicle, autophagosome membrane {ECO:0000269|PubMed:20028791}; Peripheral membrane protein {ECO:0000305}; Cytoplasmic side {ECO:0000305}. Lipid droplet {ECO:0000250|UniProtKB:P51150}. Endosome membrane {ECO:0000269|PubMed:22431521}. Note=Colocalizes with OSBPL1A at the late endosome (PubMed:16176980). Found in the ruffled border (a late endosomal-like compartment in the plasma membrane) of bone-resorbing osteoclasts. Recruited to phagosomes containing S.aureus or Mycobacterium (PubMed:21255211). Lipid droplet localization is increased upon ADRB2 stimulation (By similarity). {ECO:0000250|UniProtKB:P51150, ECO:0000269|PubMed:16176980, ECO:0000269|PubMed:21255211}.	No
NOL11	Q9H8H0	Nucleolar protein 11	-0.0460998	0.749913	0.92627	Nucleus, nucleolus {ECO:0000269|PubMed:12429849, ECO:0000269|PubMed:22916032}.	No
MTHFD1	P11586	C-1-tetrahydrofolate synthase, cytoplasmic	-0.0461275	0.633216	0.860252	Cytoplasm.	No
ATIC	P31939	Bifunctional purine biosynthesis protein ATIC	-0.046718	0.712126	0.907219		No
RPL26	P61254	60S ribosomal protein L26	-0.0468212	0.810554	0.94511		No
RAP1B	P61224	Ras-related protein Rap-1b	-0.0469847	0.660882	0.878562	Cell membrane. Cytoplasm, cytosol. Cell junction. Note=May shuttle between plasma membrane and cytosol. Presence of KRIT1 and CDH5 is required for its localization to the cell junction.	No
RAN	P62826	GTP-binding nuclear protein Ran	-0.047068	0.728206	0.913451	Nucleus {ECO:0000269|PubMed:10679025, ECO:0000269|PubMed:12194828, ECO:0000269|PubMed:8421051, ECO:0000269|PubMed:8896452, ECO:0000269|PubMed:9351834, ECO:0000269|PubMed:9822603}. Nucleus envelope {ECO:0000269|PubMed:8896452, ECO:0000269|PubMed:9822603}. Cytoplasm, cytosol {ECO:0000269|PubMed:8276887}. Cytoplasm {ECO:0000269|PubMed:10679025, ECO:0000269|PubMed:12194828, ECO:0000269|PubMed:9822603}. Melanosome {ECO:0000269|PubMed:17081065}. Note=Predominantly nuclear during interphase (PubMed:8421051, PubMed:12194828, PubMed:10679025). Becomes dispersed throughout the cytoplasm during mitosis (PubMed:8421051, PubMed:12194828). Identified by mass spectrometry in melanosome fractions from stage I to stage IV (PubMed:17081065). {ECO:0000269|PubMed:10679025, ECO:0000269|PubMed:12194828, ECO:0000269|PubMed:17081065, ECO:0000269|PubMed:8421051}.	No
NUDCD2	Q8WVJ2	NudC domain-containing protein 2	-0.0478003	0.699104	0.903298	Chromosome, centromere, kinetochore {ECO:0000269|PubMed:20133715}. Cytoplasm, cytoskeleton, microtubule organizing center, centrosome {ECO:0000269|PubMed:20133715}. Cytoplasm, cytoskeleton, spindle pole {ECO:0000269|PubMed:20133715}. Note=Associates with centrosomes in interphase and to spindle poles and kinetochores during mitosis.	No
SFXN1	Q9H9B4	Sideroflexin-1	-0.0481422	0.724932	0.913451	Mitochondrion membrane {ECO:0000250}; Multi-pass membrane protein {ECO:0000250}.	No
VDAC2	P45880-1	Isoform 1 of Voltage-dependent anion-selective channel protein 2	-0.048367	0.684639	0.895473	NA	No
CPSF3	Q9UKF6	Cleavage and polyadenylation specificity factor subunit 3	-0.0485461	0.758421	0.931224	Nucleus {ECO:0000269|PubMed:15037765}.	No
WDR82	Q6UXN9	WD repeat-containing protein 82	-0.0485608	0.644253	0.868726	Nucleus {ECO:0000269|PubMed:16253997, ECO:0000269|PubMed:17355966, ECO:0000269|PubMed:20516061}. Note=Associates with chromatin.	No
NSUN2	Q08J23	RNA cytosine C(5)-methyltransferase NSUN2	-0.04914	0.68975	0.899475	Nucleus, nucleolus. Cytoplasm, cytoskeleton, spindle. Note=Concentrated in the nucleolus during interphase and translocates to the spindle during mitosis as an RNA-protein complex that includes 18S ribosomal RNA.	No
SLC25A10	Q9UBX3-2	Isoform 2 of Mitochondrial dicarboxylate carrier	-0.0492644	0.612791	0.853137	NA	No
RAB2A	P61019	Ras-related protein Rab-2A	-0.0496585	0.686361	0.897227	Endoplasmic reticulum-Golgi intermediate compartment membrane {ECO:0000269|PubMed:17081065}; Lipid-anchor {ECO:0000269|PubMed:17081065}. Melanosome {ECO:0000269|PubMed:17081065}. Endoplasmic reticulum membrane {ECO:0000305}; Lipid-anchor {ECO:0000305}. Golgi apparatus membrane {ECO:0000305}; Lipid-anchor {ECO:0000305}. Note=Identified by mass spectrometry in melanosome fractions from stage I to stage IV.	No
ACSL5	Q9ULC5-3	Isoform 2 of Long-chain-fatty-acid--CoA ligase 5	-0.0503354	0.70495	0.904953	NA	No
SLC15A4	Q8N697	Solute carrier family 15 member 4	-0.051147	0.788158	0.940635	Membrane {ECO:0000305}; Multi-pass membrane protein {ECO:0000305}.	Yes
TIMM50	Q3ZCQ8-2	Isoform 2 of Mitochondrial import inner membrane translocase subunit TIM50	-0.0522133	0.587374	0.842613	NA	No
CIP2A	Q8TCG1	Protein CIP2A	-0.0528016	0.662696	0.878987	Membrane {ECO:0000305}; Single-pass membrane protein {ECO:0000305}. Cytoplasm {ECO:0000269|PubMed:12118381}. Note=Slightly concentrates in the perinuclear region (PubMed:12118381). {ECO:0000269|PubMed:12118381}.	No
BLVRA	P53004	Biliverdin reductase A	-0.0528538	0.663712	0.879453	Cytoplasm.	No
TPM3	P06753-5	Isoform 5 of Tropomyosin alpha-3 chain	-0.0535352	0.918692	0.975048	NA	No
MAP2K4	P45985-2	Isoform 2 of Dual specificity mitogen-activated protein kinase kinase 4	-0.0535479	0.540393	0.816139	NA	No
PSMA4	P25789	Proteasome subunit alpha type-4	-0.0538042	0.726131	0.913451	Cytoplasm {ECO:0000269|PubMed:12181345}. Nucleus {ECO:0000269|PubMed:12181345}. Note=Colocalizes with TRIM5 in the cytoplasmic bodies. {ECO:0000250|UniProtKB:Q9R1P0}.	No
NARS1	O43776	Asparagine--tRNA ligase, cytoplasmic	-0.0538265	0.61111	0.853137	Cytoplasm.	No
SEC23A	Q15436	Protein transport protein Sec23A	-0.0540363	0.566624	0.833019	Cytoplasmic vesicle, COPII-coated vesicle membrane {ECO:0000305|PubMed:8898360}; Peripheral membrane protein {ECO:0000269|PubMed:8898360}; Cytoplasmic side {ECO:0000269|PubMed:8898360}. Endoplasmic reticulum membrane {ECO:0000269|PubMed:8898360}; Peripheral membrane protein {ECO:0000269|PubMed:8898360}; Cytoplasmic side {ECO:0000269|PubMed:8898360}. Cytoplasm, cytosol {ECO:0000269|PubMed:8898360}. Note=Enriched at endoplasmic reticulum exit sites. {ECO:0000269|PubMed:8898360}.	No
CPSF2	Q9P2I0	Cleavage and polyadenylation specificity factor subunit 2	-0.0542194	0.635287	0.862568	Nucleus {ECO:0000305}.	No
SHMT1	P34896	Serine hydroxymethyltransferase, cytosolic	-0.0542825	0.574164	0.835494	Cytoplasm.	No
EEFSEC	P57772	Selenocysteine-specific elongation factor	-0.0545904	0.643308	0.867977	Cytoplasm {ECO:0000305}. Nucleus {ECO:0000305}.	No
LMNB2	Q03252	Lamin-B2	-0.0546922	0.611567	0.853137	Nucleus inner membrane; Lipid-anchor; Nucleoplasmic side.	No
DIMT1	Q9UNQ2	Probable dimethyladenosine transferase	-0.0550297	0.58241	0.840743	Nucleus, nucleoplasm {ECO:0000269|PubMed:25851604}. Nucleus, nucleolus {ECO:0000269|PubMed:12429849, ECO:0000269|PubMed:25851604}.	No
NOC4L	Q9BVI4	Nucleolar complex protein 4 homolog	-0.0552018	0.57673	0.836874	Nucleus membrane {ECO:0000269|PubMed:12429849}; Multi-pass membrane protein {ECO:0000269|PubMed:12429849}. Nucleus, nucleolus {ECO:0000269|PubMed:12429849}.	No
RACK1	P63244	Receptor of activated protein C kinase 1	-0.0554341	0.592477	0.844396	Cell membrane {ECO:0000269|PubMed:11312657, ECO:0000269|PubMed:17956333}; Peripheral membrane protein. Cytoplasm {ECO:0000269|PubMed:10849009, ECO:0000269|PubMed:11279199, ECO:0000269|PubMed:12958311, ECO:0000269|PubMed:19785988, ECO:0000269|PubMed:20499158, ECO:0000269|PubMed:20573744}. Cytoplasm, perinuclear region {ECO:0000269|PubMed:11279199, ECO:0000269|PubMed:12958311}. Nucleus {ECO:0000269|PubMed:10849009}. Perikaryon {ECO:0000250|UniProtKB:P68040}. Cell projection, dendrite {ECO:0000250|UniProtKB:P68040}. Cell projection, phagocytic cup {ECO:0000269|PubMed:21347310}. Note=Recruited to the plasma membrane through interaction with KRT1 which binds to membrane-bound ITGB1 (PubMed:17956333). Also associated with the membrane in oncogene-transformed cells (PubMed:11884618). PKC activation induces translocation from the perinuclear region to the cell periphery (PubMed:11279199). In the brain, detected mainly in cell bodies and dendrites with little expression in axonal fibers or nuclei (By similarity). Localized to phagocytic cups following infection by Y.pestis (PubMed:21347310). {ECO:0000250|UniProtKB:P68040, ECO:0000269|PubMed:11279199, ECO:0000269|PubMed:11884618, ECO:0000269|PubMed:17956333, ECO:0000269|PubMed:21347310}.	No
SRP14	P37108	Signal recognition particle 14 kDa protein	-0.0556872	0.629371	0.859023	Cytoplasm.	No
HNRNPM	P52272	Heterogeneous nuclear ribonucleoprotein M	-0.0557391	0.55629	0.827864	Nucleus, nucleolus {ECO:0000269|Ref.5}.	No
SFPQ	P23246	Splicing factor, proline- and glutamine-rich	-0.0558668	0.654051	0.873429	Nucleus speckle {ECO:0000269|PubMed:25765647}. Nucleus matrix {ECO:0000269|PubMed:10653975, ECO:0000269|PubMed:19439179, ECO:0000269|PubMed:9848648}. Cytoplasm {ECO:0000269|PubMed:19439179}. Note=Predominantly in nuclear matrix. {ECO:0000269|PubMed:19439179}.	No
ALDH9A1	P49189	4-trimethylaminobutyraldehyde dehydrogenase	-0.0560667	0.612402	0.853137	Cytoplasm {ECO:0000250}.	No
PRMT1	Q99873	Protein arginine N-methyltransferase 1	-0.0562757	0.598436	0.847487	Nucleus {ECO:0000269|PubMed:19136629}. Nucleus, nucleoplasm {ECO:0000250}. Cytoplasm {ECO:0000269|PubMed:26876602}. Cytoplasm, cytosol {ECO:0000250}. Note=Mostly found in the cytoplasm. Colocalizes with CHTOP within the nucleus. Low levels detected also in the chromatin fraction (By similarity). {ECO:0000250}.	No
GNAI2	P04899-4	Isoform sGi2 of Guanine nucleotide-binding protein G(i) subunit alpha-2	-0.0562928	0.709291	0.906026	NA	No
EIF4A3	P38919	Eukaryotic initiation factor 4A-III	-0.0569719	0.645211	0.869519	Nucleus {ECO:0000269|PubMed:11991638, ECO:0000269|PubMed:22961380, ECO:0000269|PubMed:28076346, ECO:0000269|PubMed:28502770}. Nucleus speckle {ECO:0000269|PubMed:10623621}. Cytoplasm {ECO:0000250|UniProtKB:Q3B8Q2}. Note=Nucleocytoplasmic shuttling protein. Travels to the cytoplasm as part of the exon junction complex (EJC) bound to mRNA. Detected in dendritic layer as well as the nuclear and cytoplasmic (somatic) compartments of neurons. Colocalizes with STAU1 and FMR1 in dendrites (By similarity). {ECO:0000250|UniProtKB:Q3B8Q2}.	No
RPA2	P15927-3	Isoform 3 of Replication protein A 32 kDa subunit	-0.0571099	0.551405	0.824001	NA	No
EEF1A1	P68104	Elongation factor 1-alpha 1	-0.0571103	0.601588	0.847799	Cytoplasm {ECO:0000269|PubMed:19158340, ECO:0000269|PubMed:8650580}. Nucleus {ECO:0000269|PubMed:17177976, ECO:0000269|PubMed:8650580}. Nucleus, nucleolus {ECO:0000269|PubMed:8650580}. Cell membrane {ECO:0000269|PubMed:26497934}. Note=Colocalizes with DLC1 at actin-rich regions in the cell periphery (PubMed:19158340). Translocates together with ZPR1 from the cytoplasm to the nucleus and nucleolus after treatment with mitogens (PubMed:8650580). Localization at the cell membrane depends on EEF1A1 phosphorylation status and the presence of PPP1R16B (PubMed:26497934). {ECO:0000269|PubMed:19158340, ECO:0000269|PubMed:26497934, ECO:0000269|PubMed:8650580}.	No
HDAC1	Q13547	Histone deacetylase 1	-0.057872	0.533183	0.815359	Nucleus {ECO:0000269|PubMed:10846170}.	No
CHD1	O14646	Chromodomain-helicase-DNA-binding protein 1	-0.0579421	0.588844	0.842613	Nucleus {ECO:0000250|UniProtKB:P40201}. Cytoplasm {ECO:0000250|UniProtKB:P40201}. Note=Is released into the cytoplasm when cells enter mitosis and is reincorporated into chromatin during telophase-cytokinesis. {ECO:0000250|UniProtKB:P40201}.	No
BCL2L2	Q92843-2	Isoform 3 of Bcl-2-like protein 2	-0.0581025	0.541207	0.816844	NA	No
PFAS	O15067	Phosphoribosylformylglycinamidine synthase	-0.0582399	0.793221	0.941699	Cytoplasm {ECO:0000250}.	No
FEN1	P39748	Flap endonuclease 1	-0.0582401	0.700144	0.903298	Isoform 1: Nucleus, nucleolus. Nucleus, nucleoplasm. Note=Resides mostly in the nucleoli and relocalizes to the nucleoplasm upon DNA damage.; Isoform FENMIT: Mitochondrion {ECO:0000255|HAMAP-Rule:MF_03140, ECO:0000269|PubMed:23675412}.	No
GMPS	P49915	GMP synthase [glutamine-hydrolyzing]	-0.0582833	0.598594	0.847487	Cytoplasm.	No
GRHPR	Q9UBQ7	Glyoxylate reductase/hydroxypyruvate reductase	-0.0590486	0.598607	0.847487		No
CAP1	Q01518	Adenylyl cyclase-associated protein 1	-0.0591654	0.721397	0.911625	Cell membrane {ECO:0000250}; Peripheral membrane protein {ECO:0000250}.	No
PSAT1	Q9Y617	Phosphoserine aminotransferase	-0.0592274	0.664193	0.879453		No
DDOST	P39656	Dolichyl-diphosphooligosaccharide--protein glycosyltransferase 48 kDa subunit	-0.0596881	0.743484	0.922203	Endoplasmic reticulum membrane {ECO:0000250|UniProtKB:Q29381}; Single-pass type I membrane protein {ECO:0000250|UniProtKB:Q29381}.	No
FDFT1	P37268	Squalene synthase	-0.0598192	0.664542	0.879453	Endoplasmic reticulum membrane; Multi-pass membrane protein.	No
FH	P07954	Fumarate hydratase, mitochondrial	-0.0599717	0.594806	0.845808	Isoform Mitochondrial: Mitochondrion.; Isoform Cytoplasmic: Cytoplasm.	No
PPP5C	P53041	Serine/threonine-protein phosphatase 5	-0.0606845	0.567799	0.833019	Nucleus {ECO:0000269|PubMed:15383005}. Cytoplasm {ECO:0000269|PubMed:15383005, ECO:0000269|PubMed:19948726}. Cell membrane {ECO:0000269|PubMed:19948726}. Note=Predominantly nuclear (PubMed:15383005). But also present in the cytoplasm (PubMed:15383005). Translocates from the cytoplasm to the plasma membrane in a RAC1-dependent manner (PubMed:19948726). {ECO:0000269|PubMed:15383005, ECO:0000269|PubMed:19948726}.	No
RRBP1	Q9P2E9	Ribosome-binding protein 1	-0.0607233	0.699473	0.903298	Endoplasmic reticulum membrane {ECO:0000250}; Single-pass type III membrane protein {ECO:0000250}.	No
MTREX	P42285	Exosome RNA helicase MTR4	-0.0612666	0.586505	0.842613	Nucleus, nucleoplasm. Nucleus, nucleolus. Nucleus {ECO:0000269|PubMed:16782053}.	No
XRCC5	P13010	X-ray repair cross-complementing protein 5	-0.0620302	0.492604	0.795519	Nucleus {ECO:0000269|PubMed:22442688}. Nucleus, nucleolus {ECO:0000269|PubMed:22002106}. Chromosome {ECO:0000269|PubMed:22442688}.	No
MYO1C	O00159-3	Isoform 3 of Unconventional myosin-Ic	-0.062211	0.589219	0.842613	NA	No
ADAR	P55265-4	Isoform 4 of Double-stranded RNA-specific adenosine deaminase	-0.0625832	0.618089	0.853401	NA	No
FUBP3	Q96I24	Far upstream element-binding protein 3	-0.0625972	0.660489	0.878562	Nucleus {ECO:0000305}.	No
SEPTIN1	Q8WYJ6	Septin-1	-0.0628284	0.589435	0.842613	Cytoplasm {ECO:0000250}. Cytoplasm, cytoskeleton {ECO:0000250}. Cytoplasm, cytoskeleton, microtubule organizing center, centrosome. Midbody. Note=Remains at the centrosomes and the nearby microtubules throughout mitosis. Localizes to the midbody during cytokinesis.	No
SEH1L	Q96EE3-1	Isoform B of Nucleoporin SEH1	-0.0628625	0.636159	0.863054	NA	No
HSPA14	Q0VDF9	Heat shock 70 kDa protein 14	-0.0628809	0.625485	0.858936	Cytoplasm, cytosol {ECO:0000269|PubMed:16002468}.	No
DNAJA3	Q96EY1	DnaJ homolog subfamily A member 3, mitochondrial	-0.0630144	0.531157	0.815273	Mitochondrion matrix. Cytoplasm, cytosol {ECO:0000250}. Cell junction, synapse, postsynaptic cell membrane {ECO:0000250}; Peripheral membrane protein {ECO:0000250}. Note=Recruited to the postsynaptic cell membrane of the neuromuscular junction through interaction with MUSK. {ECO:0000250}.	No
VDAC3	Q9Y277	Voltage-dependent anion-selective channel protein 3	-0.063045	0.616625	0.853401	Mitochondrion outer membrane.	No
GLO1	Q04760	Lactoylglutathione lyase	-0.0633799	0.462391	0.773999		No
MED14	O60244	Mediator of RNA polymerase II transcription subunit 14	-0.0634077	0.647014	0.870029	Nucleus {ECO:0000305}.	No
SENP3	Q9H4L4	Sentrin-specific protease 3	-0.0637269	0.563263	0.831739	Nucleus, nucleolus {ECO:0000269|PubMed:19680224}. Nucleus, nucleoplasm {ECO:0000269|PubMed:19015314, ECO:0000269|PubMed:19680224}. Cytoplasm {ECO:0000250|UniProtKB:Q9EP97}. Note=Redistributes between the nucleolus and the nucleoplasm in response to mild oxidative stress (PubMed:19680224). Mainly found in the nucleoplasm, with low levels detected in the cytoplasmic and chromatin fractions (By similarity). {ECO:0000250|UniProtKB:Q9EP97, ECO:0000269|PubMed:19680224}.	No
IGF2BP1	Q9NZI8	Insulin-like growth factor 2 mRNA-binding protein 1	-0.0645572	0.54904	0.823207	Nucleus. Cytoplasm. Cytoplasm, perinuclear region. Cell projection, lamellipodium. Cell projection, dendrite {ECO:0000250}. Cell projection, dendritic spine {ECO:0000250}. Cell projection, growth cone. Cell projection, filopodium {ECO:0000250}. Cell projection, axon {ECO:0000250}. Note=In the nucleus, located in discrete foci, coinciding with the sites of ACTB transcription (By similarity). In the cytoplasm, localizes in cytoplasmic mRNP granules. Colocalizes with microtubules in growth cone filopodia and along neurites in neuronal cells (By similarity). Cytoplasmic colocalization with ACTB mRNA is partially lost at the cell periphery, suggesting release of the transcript. In neuronal processes, exhibits fast retrograde and anterograde movements, when associated with ACTB mRNA; this motility is lost when the association is inhibited (By similarity). In hippocampal neurons, predominantly located within dendrites, particularly at dendritic branching points in young cells, compared to axons (By similarity). In axons, predominantly found in axonal branches and their growth cones (By similarity). In motile cells, such as migrating fibroblasts, localizes to leading edges where it colocalizes with microtubules and microfilaments and to retracting tails (By similarity). Dendritic levels are regulated by neuronal activity and glutaminergic signals: they are increased by KCl-induced depolarization, which induces rapid efflux from the cell body into dendrites, and decreased by the NMDA receptor agonist (By similarity). In motile cells, transported towards the leading edge into the cortical region of the lamellipodia where it is connected to microfilaments (By similarity). In response to cellular stress, such as oxidative stress or heat shock, recruited to stress granules, but not to processing bodies. {ECO:0000250}.	No
SRM	P19623	Spermidine synthase	-0.0652874	0.531815	0.815359		No
RPL27	P61353	60S ribosomal protein L27	-0.0657788	0.766717	0.932826	Cytoplasm, cytosol {ECO:0000269|PubMed:25957688}. Cytoplasm {ECO:0000305|PubMed:23636399, ECO:0000305|PubMed:25901680}. Rough endoplasmic reticulum {ECO:0000250|UniProtKB:A1XQU5}. Note=Detected on cytosolic polysomes (PubMed:25957688). Detected in ribosomes that are associated with the rough endoplasmic reticulum (By similarity). {ECO:0000250|UniProtKB:A1XQU5, ECO:0000269|PubMed:25957688}.	No
ITPA	Q9BY32	Inosine triphosphate pyrophosphatase	-0.0658041	0.51531	0.807811	Cytoplasm {ECO:0000255|HAMAP-Rule:MF_03148, ECO:0000269|PubMed:11278832}.	No
CTBP1	Q13363	C-terminal-binding protein 1	-0.0667052	0.555697	0.827864	Cytoplasm {ECO:0000269|PubMed:12679040}. Nucleus {ECO:0000269|PubMed:12679040}.	No
CMTM6	Q9NX76	CKLF-like MARVEL transmembrane domain-containing protein 6	-0.0667928	0.717612	0.909284	Cell membrane {ECO:0000269|PubMed:28813410, ECO:0000269|PubMed:28813417}; Multi-pass membrane protein {ECO:0000255}. Early endosome membrane {ECO:0000269|PubMed:28813417}; Multi-pass membrane protein {ECO:0000255}. Recycling endosome membrane {ECO:0000269|PubMed:28813417}; Multi-pass membrane protein {ECO:0000255}. Note=Co-localizes with PD-L1/CD274 in the plasma membrane and in recycling endosomes. {ECO:0000269|PubMed:28813417}.	No
MED23	Q9ULK4	Mediator of RNA polymerase II transcription subunit 23	-0.0668025	0.556039	0.827864	Nucleus {ECO:0000305}.	No
WDR3	Q9UNX4	WD repeat-containing protein 3	-0.0672788	0.609764	0.853017	Nucleus, nucleolus {ECO:0000269|PubMed:12429849}.	No
ALG1	Q9BT22	Chitobiosyldiphosphodolichol beta-mannosyltransferase	-0.0675611	0.664361	0.879453	Endoplasmic reticulum membrane {ECO:0000305}; Single-pass type II membrane protein {ECO:0000305}.	No
ARL6IP5	O75915	PRA1 family protein 3	-0.0676621	0.731287	0.914789	Endoplasmic reticulum membrane {ECO:0000250|UniProtKB:Q9ES40}; Multi-pass membrane protein {ECO:0000255}. Cell membrane {ECO:0000250|UniProtKB:Q9ES40}; Multi-pass membrane protein {ECO:0000255}. Cytoplasm {ECO:0000250|UniProtKB:Q9ES40}. Cytoplasm, cytoskeleton {ECO:0000250|UniProtKB:Q9ES40}. Note=Also exists as a soluble form in the cytoplasm. Associated with microtubules. {ECO:0000250|UniProtKB:Q9ES40}.	No
INTS10	Q9NVR2	Integrator complex subunit 10	-0.0678918	0.496715	0.797479	Nucleus {ECO:0000269|PubMed:16239144, ECO:0000269|PubMed:23904267}.	No
USP14	P54578	Ubiquitin carboxyl-terminal hydrolase 14	-0.0679031	0.700976	0.903298	Cytoplasm {ECO:0000269|PubMed:19106094}. Cell membrane {ECO:0000269|PubMed:19106094}; Peripheral membrane protein {ECO:0000269|PubMed:19106094}.	No
PABPC4	Q13310-3	Isoform 3 of Polyadenylate-binding protein 4	-0.0684753	0.474295	0.782936	NA	No
ASMTL	O95671	Probable bifunctional dTTP/UTP pyrophosphatase/methyltransferase protein	-0.0687658	0.447052	0.763252		No
MIF	P14174	Macrophage migration inhibitory factor	-0.0687733	0.608925	0.852498	Secreted {ECO:0000269|PubMed:15908412, ECO:0000269|PubMed:19454686, ECO:0000269|PubMed:2552447, ECO:0000269|PubMed:8234256}. Cytoplasm {ECO:0000269|PubMed:11089976, ECO:0000269|PubMed:19454686}. Note=Does not have a cleavable signal sequence and is secreted via a specialized, non-classical pathway. Secreted by macrophages upon stimulation by bacterial lipopolysaccharide (LPS), or by M.tuberculosis antigens. {ECO:0000269|PubMed:15908412}.	No
SNRPD2	P62316	Small nuclear ribonucleoprotein Sm D2	-0.0690965	0.551552	0.824001	Cytoplasm, cytosol {ECO:0000269|PubMed:18984161}. Nucleus {ECO:0000269|PubMed:18984161}. Note=SMN-mediated assembly into core snRNPs occurs in the cytosol before SMN-mediated transport to the nucleus to be included in spliceosomes.	No
ASH2L	Q9UBL3	Set1/Ash2 histone methyltransferase complex subunit ASH2	-0.0700728	0.445237	0.763252	Nucleus {ECO:0000305|PubMed:17355966}.	No
FLOT2	Q14254	Flotillin-2	-0.0701285	0.636378	0.863054	Cell membrane {ECO:0000269|PubMed:20682791}; Peripheral membrane protein {ECO:0000269|PubMed:20682791}. Membrane, caveola {ECO:0000269|PubMed:20682791}; Peripheral membrane protein {ECO:0000269|PubMed:20682791}. Endosome {ECO:0000269|PubMed:20682791}. Membrane {ECO:0000305}; Lipid-anchor {ECO:0000305}. Note=Membrane-associated protein of caveolae.	No
EMG1	Q92979	Ribosomal RNA small subunit methyltransferase NEP1	-0.0704614	0.492452	0.795519	Nucleus, nucleolus {ECO:0000269|PubMed:11935223}.	No
DDX39A	O00148	ATP-dependent RNA helicase DDX39A	-0.0704706	0.435392	0.756071	Nucleus {ECO:0000269|PubMed:21859714}. Cytoplasm {ECO:0000269|PubMed:21859714}. Note=Can translocate to the cytoplasm in the presence of MX1.	No
IRF4	Q15306	Interferon regulatory factor 4	-0.0707893	0.537356	0.815741	Nucleus.	No
ARL2	P36404	ADP-ribosylation factor-like protein 2	-0.0709357	0.44941	0.763508	Mitochondrion intermembrane space. Cytoplasm, cytoskeleton, microtubule organizing center, centrosome. Nucleus. Cytoplasm. Note=The complex formed with ARL2BP, ARL2 and SLC25A6 is expressed in mitochondria. The complex formed with ARL2BP, ARL2 and SLC25A4 is expressed in mitochondria (By similarity). Not detected in the Golgi, nucleus and on the mitotic spindle. Centrosome-associated throughout the cell cycle. Not detected to interphase microtubules. {ECO:0000250}.	No
PMS2	P54278	Mismatch repair endonuclease PMS2	-0.0709506	0.515856	0.808128	Nucleus {ECO:0000269|PubMed:23709753}.	No
SMU1	Q2TAY7	WD40 repeat-containing protein SMU1	-0.0716293	0.607966	0.852469	Cytoplasm {ECO:0000250|UniProtKB:Q99M63}. Nucleus {ECO:0000269|PubMed:24945353, ECO:0000269|PubMed:28781166}. Nucleus speckle {ECO:0000250|UniProtKB:Q76B40}. Note=Colocalizes with SRSF1 in nuclear speckles. {ECO:0000250|UniProtKB:Q76B40}.	No
CORO1C	Q9ULV4-3	Isoform 3 of Coronin-1C	-0.0723406	0.619106	0.853401	NA	No
PGK1	P00558	Phosphoglycerate kinase 1	-0.0726662	0.429432	0.750152	Cytoplasm.	No
NIFK	Q9BYG3	MKI67 FHA domain-interacting nucleolar phosphoprotein	-0.073035	0.591059	0.843909	Nucleus, nucleolus. Chromosome. Note=Localizes to mitotic chromosomes in conjunction with MKI67.	No
PRDX2	P32119	Peroxiredoxin-2	-0.0735011	0.899037	0.970886	Cytoplasm {ECO:0000269|PubMed:9497357}.	No
SFN	P31947	14-3-3 protein sigma	-0.0735203	0.565211	0.831739	Cytoplasm. Nucleus {ECO:0000250}. Secreted. Note=May be secreted by a non-classical secretory pathway.	No
LSM2	Q9Y333	U6 snRNA-associated Sm-like protein LSm2	-0.0737952	0.463685	0.774848	Nucleus {ECO:0000305}.	No
ACACA	Q13085-4	Isoform 4 of Acetyl-CoA carboxylase 1	-0.0743774	0.479807	0.785766	NA	No
BLVRB	P30043	Flavin reductase (NADPH)	-0.0749935	0.616096	0.853401	Cytoplasm {ECO:0000269|PubMed:7929092}.	No
NOP56	O00567	Nucleolar protein 56	-0.0750972	0.765903	0.932826	Nucleus, nucleolus {ECO:0000269|PubMed:12429849, ECO:0000269|PubMed:12777385, ECO:0000269|PubMed:9372940}. Cytoplasm {ECO:0000250|UniProtKB:Q9D6Z1}. Nucleus, nucleoplasm {ECO:0000305|PubMed:15574333}.	No
METTL14	Q9HCE5	N6-adenosine-methyltransferase non-catalytic subunit	-0.0755891	0.480354	0.785766	Nucleus {ECO:0000269|PubMed:24316715, ECO:0000269|PubMed:24407421, ECO:0000269|PubMed:26458103, ECO:0000269|PubMed:29348140}.	No
POLR3B	Q9NW08	DNA-directed RNA polymerase III subunit RPC2	-0.0757177	0.56018	0.830398	Nucleus {ECO:0000250}.	No
TRMT1L	Q7Z2T5	TRMT1-like protein	-0.0760303	0.439913	0.760556		No
PDIA3	P30101	Protein disulfide-isomerase A3	-0.0763563	0.539489	0.816027	Endoplasmic reticulum {ECO:0000269|PubMed:23826168}. Endoplasmic reticulum lumen {ECO:0000250}. Melanosome {ECO:0000269|PubMed:12643545, ECO:0000269|PubMed:17081065}. Note=Identified by mass spectrometry in melanosome fractions from stage I to stage IV (PubMed:12643545). {ECO:0000269|PubMed:12643545}.	No
NIT2	Q9NQR4	Omega-amidase NIT2	-0.076588	0.466925	0.775352	Cytoplasm {ECO:0000269|PubMed:17488281}.	No
CLIC4	Q9Y696	Chloride intracellular channel protein 4	-0.0767011	0.567855	0.833019	Cytoplasm, cytoskeleton, microtubule organizing center, centrosome. Cytoplasmic vesicle membrane {ECO:0000305}; Single-pass membrane protein {ECO:0000305}. Nucleus matrix. Cell membrane {ECO:0000305}; Single-pass membrane protein {ECO:0000305}. Mitochondrion. Cell junction. Note=Colocalized with AKAP9 at the centrosome and midbody. Exists both as soluble cytoplasmic protein and as membrane protein with probably a single transmembrane domain. Present in an intracellular vesicular compartment that likely represent trans-Golgi network vesicles.	No
OGT	O15294	UDP-N-acetylglucosamine--peptide N-acetylglucosaminyltransferase 110 kDa subunit	-0.076898	0.525074	0.813023	Nucleus {ECO:0000269|PubMed:26678539}. Cytoplasm {ECO:0000269|PubMed:26678539}. Note=Predominantly localizes to the nucleus. {ECO:0000269|PubMed:26678539}.; Isoform 2: Mitochondrion. Membrane. Note=Associates with the mitochondrial inner membrane.; Isoform 3: Cytoplasm. Nucleus. Cell membrane. Note=Mostly in the nucleus. Retained in the nucleus via interaction with HCFC1. After insulin induction, translocated from the nucleus to the cell membrane via phophatidylinisotide binding. Colocalizes with AKT1 at the plasma membrane.; Isoform 4: Cytoplasm. Nucleus.	No
FBL	P22087	rRNA 2'-O-methyltransferase fibrillarin	-0.0770646	0.603067	0.848187	Nucleus, nucleolus {ECO:0000269|PubMed:14583623, ECO:0000269|PubMed:19208757, ECO:0000269|PubMed:2026646, ECO:0000269|PubMed:2414294, ECO:0000269|PubMed:24352239}. Note=Fibrillar region of the nucleolus.	No
SGTA	O43765	Small glutamine-rich tetratricopeptide repeat-containing protein alpha	-0.0771591	0.46976	0.778552	Cytoplasm {ECO:0000269|PubMed:16580629}. Nucleus {ECO:0000269|PubMed:16580629}. Note=Co-localizes with HSP90AB1 in the cytoplasm. Increased nuclear accumulation seen during cell apoptosis. {ECO:0000269|PubMed:16580629}.	No
BUB3	O43684	Mitotic checkpoint protein BUB3	-0.0778016	0.512797	0.806159	Nucleus. Chromosome, centromere, kinetochore {ECO:0000250}. Note=Starts to localize at kinetochores in prometaphase I (Pro-MI) stage and maintains the localization until the metaphase I-anaphase I (MI-AI) transition. {ECO:0000250}.	No
HMGCS1	Q01581	Hydroxymethylglutaryl-CoA synthase, cytoplasmic	-0.0784604	0.492713	0.795519	Cytoplasm.	No
HNRNPUL1	Q9BUJ2	Heterogeneous nuclear ribonucleoprotein U-like protein 1	-0.0784612	0.476392	0.784109	Nucleus {ECO:0000269|PubMed:11513728, ECO:0000269|PubMed:12489984, ECO:0000269|PubMed:9733834}.	No
OSTF1	Q92882	Osteoclast-stimulating factor 1	-0.0791733	0.480056	0.785766	Cytoplasm {ECO:0000305}.	No
SART3	A0A499FI31	Squamous cell carcinoma antigen recognized by T-cells 3	-0.0794854	0.510723	0.805976	NA	No
RCC2	Q9P258	Protein RCC2	-0.0796704	0.574765	0.835494	Nucleus, nucleolus. Chromosome, centromere. Cytoplasm, cytoskeleton, spindle. Note=Appears in the nucleus at G2, then concentrates at the inner centromere region of chromosomes during prophase. Redistributes to the midzone of the mitotic spindle during anaphase. Here, the protein covers the entire equatorial diameter from cortex to cortex.	No
LDHA	P00338-3	Isoform 3 of L-lactate dehydrogenase A chain	-0.0797032	0.483385	0.786587	NA	Yes
PRPF19	Q9UMS4	Pre-mRNA-processing factor 19	-0.0798903	0.545298	0.820343	Nucleus {ECO:0000269|PubMed:11082287, ECO:0000269|PubMed:12429849, ECO:0000269|PubMed:19188445, ECO:0000269|PubMed:20176811}. Nucleus, nucleoplasm {ECO:0000269|PubMed:11082287}. Cytoplasm, cytoskeleton, spindle {ECO:0000269|PubMed:11082287}. Cytoplasm {ECO:0000269|PubMed:11435423}. Lipid droplet {ECO:0000250|UniProtKB:Q99KP6}. Note=Nucleoplasmic in interphase cells. Irregularly distributed in anaphase cells. In prophase cells, uniformly distributed, but not associated with condensing chromosomes. Found in extrachromosomal regions in metaphase cells. Mainly localized to the mitotic spindle apparatus when chromosomes segregate during anaphase. When nuclei reform during late telophase, uniformly distributed in daughter cells and displays no preferred association with decondensing chromatin. Recruited on damaged DNA at sites of double-strand break. {ECO:0000269|PubMed:11082287, ECO:0000269|PubMed:18263876}.	No
VKORC1	Q9BQB6	Vitamin K epoxide reductase complex subunit 1	-0.0803136	0.640051	0.86554	Endoplasmic reticulum membrane {ECO:0000269|PubMed:14765194, ECO:0000269|PubMed:15716279, ECO:0000269|PubMed:16270630, ECO:0000269|PubMed:20978134, ECO:0000269|PubMed:22923610}; Multi-pass membrane protein {ECO:0000269|PubMed:14765194, ECO:0000269|PubMed:15716279, ECO:0000269|PubMed:16270630, ECO:0000269|PubMed:20978134, ECO:0000269|PubMed:22923610}.	No
ACAD11	Q709F0	Acyl-CoA dehydrogenase family member 11	-0.0806222	0.638486	0.864417	Peroxisome {ECO:0000250}. Mitochondrion {ECO:0000269|PubMed:21237683}. Note=Has been detected associated with mitochondrial membrane, but no matrix, in kidney and cerebellum, as well as in a neuroblastoma cell line, but not in skin fibroblasts, where it is observed in cytoplasmic vesicles (PubMed:21237683). No mitochondrial targeting signals could be predicted for any known isoform, including a putative isoform starting at Met-316. {ECO:0000269|PubMed:21237683}.	No
DDX39B	Q13838-2	Isoform 2 of Spliceosome RNA helicase DDX39B	-0.0806569	0.386767	0.715782	NA	No
NCAPH	Q15003	Condensin complex subunit 2	-0.0809059	0.609031	0.852498	Nucleus {ECO:0000269|PubMed:11694586}. Cytoplasm {ECO:0000269|PubMed:11694586}. Chromosome {ECO:0000269|PubMed:11694586}. Note=In interphase cells, the majority of the condensin complex is found in the cytoplasm, while a minority of the complex is associated with chromatin. A subpopulation of the complex however remains associated with chromosome foci in interphase cells. During mitosis, most of the condensin complex is associated with the chromatin. At the onset of prophase, the regulatory subunits of the complex are phosphorylated by CDK1, leading to condensin's association with chromosome arms and to chromosome condensation. Dissociation from chromosomes is observed in late telophase.	No
KHDRBS1	Q07666	KH domain-containing, RNA-binding, signal transduction-associated protein 1	-0.0809491	0.581169	0.839467	Nucleus {ECO:0000269|PubMed:1374686, ECO:0000269|PubMed:29496907}. Cytoplasm {ECO:0000269|PubMed:29496907}. Membrane {ECO:0000269|PubMed:1374686}. Note=Predominantly located in the nucleus but also located partially in the cytoplasm. {ECO:0000269|PubMed:29496907}.	No
VRK1	Q99986	Serine/threonine-protein kinase VRK1	-0.0815802	0.537169	0.815741	Cytoplasm. Nucleus. Cytoplasm, cytoskeleton, spindle {ECO:0000250}. Note=Dispersed throughout the cell but not located on mitotic spindle or chromatids during mitosis.	No
PDXK	O00764	Pyridoxal kinase	-0.0815815	0.350982	0.687577	Cytoplasm.	No
ELOB	Q15370-2	Isoform 2 of Elongin-B	-0.0816272	0.52291	0.813023	NA	No
PLEK	P08567	Pleckstrin	-0.081826	0.466305	0.775352		No
ILF2	Q12905	Interleukin enhancer-binding factor 2	-0.0822497	0.404538	0.728299	Nucleus, nucleolus. Cytoplasm. Nucleus. Note=Localized in cytoplasmic mRNP granules containing untranslated mRNAs.	No
COTL1	Q14019	Coactosin-like protein	-0.0825848	0.421611	0.743881	Cytoplasm {ECO:0000269|PubMed:11583571}. Cytoplasm, cytoskeleton {ECO:0000269|PubMed:11583571}. Nucleus {ECO:0000269|PubMed:19807693}.	No
RPS15A	P62244	40S ribosomal protein S15a	-0.0829774	0.372688	0.708281		No
PHF6	Q8IWS0	PHD finger protein 6	-0.0833756	0.427647	0.74759	Nucleus. Nucleus, nucleolus. Chromosome, centromere, kinetochore {ECO:0000269|PubMed:20813266}. Note=Nuclear, it particularly localizes to the nucleolus.	No
INPPL1	O15357	Phosphatidylinositol 3,4,5-trisphosphate 5-phosphatase 2	-0.0835899	0.400985	0.726502	Cytoplasm, cytosol. Cytoplasm, cytoskeleton. Membrane; Peripheral membrane protein. Cell projection, filopodium. Cell projection, lamellipodium. Note=Translocates to membrane ruffles when activated, translocation is probably due to different mechanisms depending on the stimulus and cell type. Partly translocated via its SH2 domain which mediates interaction with tyrosine phosphorylated receptors such as the FC-gamma-RIIB receptor (FCGR2B). Tyrosine phosphorylation may also participate in membrane localization. Insulin specifically stimulates its redistribution from the cytosol to the plasma membrane. Recruited to the membrane following M-CSF stimulation. In activated spreading platelets, localizes with actin at filopodia, lamellipodia and the central actin ring.	No
RUNX1	Q01196-8	Isoform AML-1G of Runt-related transcription factor 1	-0.083733	0.53369	0.815359	NA	No
DAD1	P61803	Dolichyl-diphosphooligosaccharide--protein glycosyltransferase subunit DAD1	-0.0838271	0.571572	0.83524	Endoplasmic reticulum membrane; Multi-pass membrane protein {ECO:0000305}.	No
SORL1	Q92673	Sortilin-related receptor	-0.0844152	0.525138	0.813023	Membrane {ECO:0000305}; Single-pass type I membrane protein {ECO:0000305}. Golgi apparatus. Endosome. Secreted.	No
PA2G4	Q9UQ80	Proliferation-associated protein 2G4	-0.0844289	0.441506	0.761182	Isoform 1: Cytoplasm {ECO:0000269|PubMed:16832058, ECO:0000269|PubMed:19037095}. Nucleus, nucleolus {ECO:0000269|PubMed:16832058, ECO:0000269|PubMed:19037095}. Note=Translocates to the nucleus upon treatment with HRG. Phosphorylation at Ser-361 by PKC/PRKCD regulates its nucleolar localization. {ECO:0000269|PubMed:16832058}.; Isoform 2: Cytoplasm {ECO:0000269|PubMed:16832058, ECO:0000269|PubMed:19037095}.	No
BANF1	O75531	Barrier-to-autointegration factor	-0.0845654	0.618871	0.853401	Barrier-to-autointegration factor: Nucleus {ECO:0000269|PubMed:16495336, ECO:0000269|PubMed:24600006}. Cytoplasm {ECO:0000269|PubMed:16495336, ECO:0000269|PubMed:24600006}. Chromosome {ECO:0000269|PubMed:16495336}. Nucleus envelope {ECO:0000269|PubMed:24600006}. Note=Significantly enriched at the nuclear inner membrane, diffusely throughout the nucleus during interphase and concentrated at the chromosomes during the M-phase. The phosphorylated form (by VRK1 or vaccinia virus B1 kinase) shows a cytoplasmic localization whereas the unphosphorylated form locates almost exclusively in the nucleus (PubMed:24600006, PubMed:16495336). May be included in HIV-1 virions via its interaction with viral GAG polyprotein. {ECO:0000269|PubMed:16495336, ECO:0000269|PubMed:24600006}.	No
CSTF1	Q05048	Cleavage stimulation factor subunit 1	-0.08514	0.473388	0.782936	Nucleus.	No
FKBP8	Q14318-2	Isoform 2 of Peptidyl-prolyl cis-trans isomerase FKBP8	-0.0855098	0.393429	0.718741	NA	No
NOC2L	Q9Y3T9	Nucleolar complex protein 2 homolog	-0.0857425	0.630372	0.859023	Nucleus, nucleoplasm. Nucleus, nucleolus. Note=Translocates from the nucleoli to the nucleoplasm in presence of several stressors like ultraviolet irradiation and actinomycin-D. Predominantly detected in the nucleoli in non-mitotic cells. Predominantly detected in nucleoplasma in cells undergoing mitosis.	No
ECM1	Q16610-4	Isoform 4 of Extracellular matrix protein 1	-0.0858543	0.923045	0.977226	NA	No
GMFG	O60234	Glia maturation factor gamma	-0.0863653	0.519905	0.811231		No
MRPL9	Q9BYD2	39S ribosomal protein L9, mitochondrial	-0.0868188	0.393036	0.71858	Mitochondrion {ECO:0000269|PubMed:25278503, ECO:0000269|PubMed:25838379, ECO:0000269|PubMed:28892042}.	No
SPTLC1	O15269	Serine palmitoyltransferase 1	-0.0869603	0.465333	0.775117	Endoplasmic reticulum membrane {ECO:0000250}; Single-pass membrane protein {ECO:0000250}.	No
SMARCB1	Q12824	SWI/SNF-related matrix-associated actin-dependent regulator of chromatin subfamily B member 1	-0.0872332	0.383761	0.714969	Nucleus.	Yes
MGST3	O14880	Microsomal glutathione S-transferase 3	-0.0875932	0.496455	0.797479	Endoplasmic reticulum membrane {ECO:0000305}; Multi-pass membrane protein {ECO:0000305}. Microsome membrane {ECO:0000305}; Multi-pass membrane protein {ECO:0000305}. Microsome membrane {ECO:0000305}; Lipid-anchor {ECO:0000305}.	No
MAGOHB	Q96A72	Protein mago nashi homolog 2	-0.0878732	0.394851	0.720221	Nucleus {ECO:0000250}.	No
ATP6V1B2	P21281	V-type proton ATPase subunit B, brain isoform	-0.0881217	0.539817	0.816027	Endomembrane system; Peripheral membrane protein. Melanosome. Note=Endomembrane. Identified by mass spectrometry in melanosome fractions from stage I to stage IV.	No
SF3A2	Q15428	Splicing factor 3A subunit 2	-0.0886867	0.71485	0.907431	Nucleus {ECO:0000255|PROSITE-ProRule:PRU00130}.	No
HSPE1	P61604	10 kDa heat shock protein, mitochondrial	-0.0887148	0.701125	0.903298	Mitochondrion matrix.	No
MCM5	P33992	DNA replication licensing factor MCM5	-0.0887345	0.500225	0.801339	Nucleus {ECO:0000269|PubMed:28198391}. Cytoplasm, cytosol {ECO:0000269|PubMed:28198391}.	No
NKRF	O15226-2	Isoform 2 of NF-kappa-B-repressing factor	-0.0898878	0.449441	0.763508	NA	No
DHX33	Q9H6R0	ATP-dependent RNA helicase DHX33	-0.0898978	0.379335	0.713287	Nucleus, nucleolus {ECO:0000269|PubMed:21930779, ECO:0000269|PubMed:26100019}. Nucleus, nucleoplasm {ECO:0000269|PubMed:21930779}. Cytoplasm {ECO:0000269|PubMed:23871209, ECO:0000269|PubMed:26100019}. Nucleus {ECO:0000269|PubMed:23871209}. Inflammasome {ECO:0000269|PubMed:23871209}. Note=Predominantly in the nucleolus. During mitosis, localizes with the nucleolar organizing regions (PubMed:21930779). Upon dsRNA-binding, localizes in the inflammasome (PubMed:23871209). {ECO:0000269|PubMed:21930779, ECO:0000269|PubMed:23871209}.	No
PSMB5	P28074	Proteasome subunit beta type-5	-0.0906699	0.824014	0.95331	Cytoplasm {ECO:0000269|PubMed:12181345}. Nucleus {ECO:0000269|PubMed:12181345}.	No
RPN1	P04843	Dolichyl-diphosphooligosaccharide--protein glycosyltransferase subunit 1	-0.0908778	0.53674	0.815741	Endoplasmic reticulum {ECO:0000250|UniProtKB:E2RQ08, ECO:0000250|UniProtKB:Q9GMB0}. Endoplasmic reticulum membrane; Single-pass type I membrane protein {ECO:0000305}. Melanosome. Note=Identified by mass spectrometry in melanosome fractions from stage I to stage IV.	No
AKR1B1	P15121	Aldo-keto reductase family 1 member B1	-0.0909837	0.513691	0.806159	Cytoplasm.	No
CPSF7	Q8N684-3	Isoform 3 of Cleavage and polyadenylation specificity factor subunit 7	-0.09179	0.574475	0.835494	NA	No
NAT1	P18440	Arylamine N-acetyltransferase 1	-0.0919424	0.474195	0.782936	Cytoplasm.	No
HNRNPL	A0A3B3ITJ4	Heterogeneous nuclear ribonucleoprotein L (Fragment)	-0.0921993	0.442159	0.761182	NA	No
HGH1	Q9BTY7	Protein HGH1 homolog	-0.0926029	0.510047	0.805976		No
LGALS1	P09382	Galectin-1	-0.0930845	0.457603	0.768551	Secreted, extracellular space, extracellular matrix {ECO:0000269|PubMed:14617626}.	No
PMM2	O15305	Phosphomannomutase 2	-0.0934451	0.331387	0.673029	Cytoplasm.	No
SDHB	P21912	Succinate dehydrogenase [ubiquinone] iron-sulfur subunit, mitochondrial	-0.0939234	0.358859	0.696695	Mitochondrion inner membrane; Peripheral membrane protein; Matrix side.	No
ESD	P10768	S-formylglutathione hydrolase	-0.0942042	0.316198	0.660101	Cytoplasm. Cytoplasmic vesicle.	No
HVCN1	Q96D96	Voltage-gated hydrogen channel 1	-0.0943487	0.621595	0.85583	Membrane; Multi-pass membrane protein. Cell membrane; Multi-pass membrane protein. Note=Detected mainly at intracellular membranes upon overexpression in HeLa cells (PuMed:20147290), but not in other cell types.	No
HEXA	P06865	Beta-hexosaminidase subunit alpha	-0.0945365	0.474361	0.782936	Lysosome.	No
RBBP4	Q09028	Histone-binding protein RBBP4	-0.0947399	0.482456	0.786587	Nucleus.	No
LOC102724159	A0A0B4J2E5	Uncharacterized protein	-0.0952304	0.578062	0.837387		No
GSTM1	P09488	Glutathione S-transferase Mu 1	-0.0954536	0.360175	0.697466	Cytoplasm.	No
PRPF38B	Q5VTL8	Pre-mRNA-splicing factor 38B	-0.0957514	0.601748	0.847799	Nucleus {ECO:0000305}.	No
OGDH	Q02218	2-oxoglutarate dehydrogenase, mitochondrial	-0.0962543	0.442216	0.761182	Mitochondrion matrix {ECO:0000305|PubMed:29211711}. Nucleus {ECO:0000269|PubMed:29211711}. Note=Mainly localizes in the mitochondrion. A small fraction localizes to the nucleus, where the 2-oxoglutarate dehydrogenase complex is required for histone succinylation. {ECO:0000269|PubMed:29211711}.	No
MKI67	P46013	Proliferation marker protein Ki-67	-0.0966413	0.304543	0.644996	Chromosome {ECO:0000269|PubMed:15896774, ECO:0000269|PubMed:22002106, ECO:0000269|PubMed:27362226, ECO:0000269|PubMed:9510506}. Nucleus {ECO:0000269|PubMed:10878551, ECO:0000269|PubMed:22002106}. Nucleus, nucleolus {ECO:0000269|PubMed:10878551, ECO:0000269|PubMed:22002106, ECO:0000269|PubMed:2674163, ECO:0000269|PubMed:8799815}. Note=Associates with the surface of the mitotic chromosome, the perichromosomal layer, and covers a substantial fraction of the mitotic chromosome surface (PubMed:27362226). Associates with satellite DNA in G1 phase (PubMed:9510506). Binds tightly to chromatin in interphase, chromatin-binding decreases in mitosis when it associates with the surface of the condensed chromosomes (PubMed:15896774, PubMed:22002106). Predominantly localized in the G1 phase in the perinucleolar region, in the later phases it is also detected throughout the nuclear interior, being predominantly localized in the nuclear matrix (PubMed:22002106). {ECO:0000269|PubMed:15896774, ECO:0000269|PubMed:22002106, ECO:0000269|PubMed:27362226}.	No
SACM1L	Q9NTJ5	Phosphatidylinositol-3-phosphatase SAC1	-0.0978076	0.440711	0.761182	Endoplasmic reticulum membrane {ECO:0000250|UniProtKB:Q9ES21}; Multi-pass membrane protein {ECO:0000250|UniProtKB:Q9ES21}.	No
SMARCD1	Q96GM5	SWI/SNF-related matrix-associated actin-dependent regulator of chromatin subfamily D member 1	-0.098348	0.500283	0.801339	Nucleus {ECO:0000269|PubMed:8804307, ECO:0000305}.	No
DCAF13	Q9NV06	DDB1- and CUL4-associated factor 13	-0.0985615	0.401074	0.726502	Nucleus, nucleolus {ECO:0000269|PubMed:24754225}. Note=In the nucleolus, localizes predominantly in the granular component, but also detected in the fibrillar center and dense fibrillar component. {ECO:0000269|PubMed:24754225}.	No
HDAC2	Q92769	Histone deacetylase 2	-0.0987354	0.433816	0.755006	Nucleus {ECO:0000269|PubMed:24970816}. Cytoplasm {ECO:0000269|PubMed:24970816}.	No
USP10	Q14694-2	Isoform 2 of Ubiquitin carboxyl-terminal hydrolase 10	-0.0988071	0.32504	0.667636	NA	No
NRAS	P01111	GTPase NRas	-0.0998047	0.372409	0.708281	Cell membrane {ECO:0000269|PubMed:15705808, ECO:0000269|PubMed:26701913}; Lipid-anchor {ECO:0000269|PubMed:15705808, ECO:0000269|PubMed:26701913}; Cytoplasmic side {ECO:0000269|PubMed:15705808, ECO:0000269|PubMed:26701913}. Golgi apparatus membrane {ECO:0000269|PubMed:15705808, ECO:0000269|PubMed:26701913}; Lipid-anchor {ECO:0000269|PubMed:15705808, ECO:0000269|PubMed:26701913}. Note=Shuttles between the plasma membrane and the Golgi apparatus. {ECO:0000269|PubMed:15705808, ECO:0000269|PubMed:26701913}.	No
RAB8A	P61006	Ras-related protein Rab-8A	-0.0998567	0.423002	0.743881	Cell membrane {ECO:0000305|PubMed:12221131}; Lipid-anchor {ECO:0000305|PubMed:12221131}; Cytoplasmic side {ECO:0000305|PubMed:12221131}. Golgi apparatus {ECO:0000269|PubMed:15837803}. Recycling endosome membrane {ECO:0000269|PubMed:19864458}. Cell projection, cilium {ECO:0000269|PubMed:21844891}. Cytoplasmic vesicle, phagosome {ECO:0000269|PubMed:21255211}. Cytoplasmic vesicle, phagosome membrane {ECO:0000250|UniProtKB:Q92930}; Lipid-anchor {ECO:0000250|UniProtKB:Q92930}; Cytoplasmic side {ECO:0000250|UniProtKB:Q92930}. Cytoplasm, cytoskeleton, microtubule organizing center, centrosome, centriole {ECO:0000250|UniProtKB:P55258}. Cytoplasm, cytoskeleton, cilium basal body {ECO:0000250|UniProtKB:P55258}. Midbody {ECO:0000269|PubMed:22159412}. Note=Colocalizes with OPTN at the Golgi complex and in vesicular structures close to the plasma membrane (PubMed:15837803). In the GDP-bound form, present in the perinuclear region (PubMed:12221131). Shows a polarized distribution to distal regions of cell protrusions in the GTP-bound form (PubMed:12221131). Colocalizes with PARD3, PRKCI, EXOC5, OCLN, PODXL and RAB11A in apical membrane initiation sites (AMIS) during the generation of apical surface and lumenogenesis (PubMed:20890297). Localizes to tubular recycling endosome (PubMed:19864458). Recruited to phagosomes containing S.aureus or M.tuberculosis (PubMed:21255211). {ECO:0000269|PubMed:12221131, ECO:0000269|PubMed:15837803, ECO:0000269|PubMed:19864458, ECO:0000269|PubMed:20890297, ECO:0000269|PubMed:21255211}.	No
SCRN1	Q12765-2	Isoform 2 of Secernin-1	-0.100142	0.299282	0.643682	NA	No
TOE1	Q96GM8	Target of EGR1 protein 1	-0.100474	0.513914	0.806159	Nucleus, nucleolus {ECO:0000269|PubMed:12562764}. Nucleus speckle {ECO:0000269|PubMed:12562764}. Note=Localizes to nuclear speckles.	No
ILKAP	Q9H0C8	Integrin-linked kinase-associated serine/threonine phosphatase 2C	-0.100838	0.415552	0.738515	Cytoplasm {ECO:0000269|PubMed:11331582}.	No
CMTR1	Q8N1G2	Cap-specific mRNA (nucleoside-2'-O-)-methyltransferase 1	-0.100841	0.303551	0.644996	Nucleus {ECO:0000269|PubMed:18533109, ECO:0000269|PubMed:21310715}.	No
SERPINB13	Q9UIV8	Serpin B13	-0.101674	0.902558	0.970886	Cytoplasm.	No
PRPF4	O43172	U4/U6 small nuclear ribonucleoprotein Prp4	-0.101976	0.389077	0.716352	Nucleus speckle {ECO:0000269|PubMed:25383878}. Note=Colocalizes with spliceosomal snRNPs. {ECO:0000250}.	No
RSL1D1	O76021	Ribosomal L1 domain-containing protein 1	-0.102124	0.53346	0.815359	Nucleus, nucleolus {ECO:0000269|PubMed:11790298, ECO:0000269|PubMed:12429849, ECO:0000269|PubMed:18678645, ECO:0000269|PubMed:22419112}. Note=Colocalizes with ING1 in the nucleolus after UV stress. {ECO:0000269|PubMed:22419112}.	No
TAP2	Q03519	Antigen peptide transporter 2	-0.102523	0.496857	0.797479	Endoplasmic reticulum membrane; Multi-pass membrane protein. Note=The transmembrane segments seem to form a pore in the membrane.	No
USP36	Q9P275	Ubiquitin carboxyl-terminal hydrolase 36	-0.103159	0.617264	0.853401	Nucleus, nucleolus {ECO:0000269|PubMed:12429849, ECO:0000269|PubMed:19208757, ECO:0000269|PubMed:25775507, ECO:0000269|PubMed:27445338}. Cytoplasm {ECO:0000269|PubMed:27445338}.	No
GNL3	Q9BVP2	Guanine nucleotide-binding protein-like 3	-0.103881	0.448609	0.763252	Nucleus {ECO:0000250|UniProtKB:Q811S9}. Nucleus, nucleolus {ECO:0000269|PubMed:11790298, ECO:0000269|PubMed:12429849, ECO:0000269|PubMed:12464630}. Note=Shuttles between the nucleus and nucleolus. {ECO:0000250|UniProtKB:Q811S9}.	No
ELAVL1	Q15717-2	Isoform 2 of ELAV-like protein 1	-0.103966	0.403063	0.728299	NA	No
APIP	Q96GX9	Methylthioribulose-1-phosphate dehydratase	-0.104225	0.38325	0.714969	Cytoplasm {ECO:0000255|HAMAP-Rule:MF_03116, ECO:0000269|PubMed:15262985, ECO:0000269|PubMed:23285211}.	No
AGK	Q53H12	Acylglycerol kinase, mitochondrial	-0.104678	0.422751	0.743881	Mitochondrion inner membrane {ECO:0000269|PubMed:15939762, ECO:0000269|PubMed:16269826, ECO:0000269|PubMed:28712724, ECO:0000269|PubMed:28712726}; Peripheral membrane protein {ECO:0000269|PubMed:28712724}. Mitochondrion intermembrane space {ECO:0000269|PubMed:28712724, ECO:0000269|PubMed:28712726}. Note=Localizes in the mitochondrion intermembrane space, where it associates with the inner membrane (PubMed:28712724). It is unclear whether the N-terminal hydrophobic region forms a transmembrane region or associates with the membrane without crossing it (PubMed:28712724, PubMed:28712726). {ECO:0000269|PubMed:28712724, ECO:0000269|PubMed:28712726}.	No
DCAF1	Q9Y4B6	DDB1- and CUL4-associated factor 1	-0.10575	0.341067	0.681041	Cytoplasm. Nucleus. Note=Associated with chromatin in a DDB1-independent and cell cycle-dependent manner: recruited to chromatin as DNA is being replicated and is released from chromatin before mitosis.	No
ETFDH	Q16134	Electron transfer flavoprotein-ubiquinone oxidoreductase, mitochondrial	-0.106034	0.517972	0.809827	Mitochondrion inner membrane.	No
DBR1	Q9UK59	Lariat debranching enzyme	-0.106396	0.295329	0.638116	Nucleus {ECO:0000305}.	No
GTF3C2	Q8WUA4	General transcription factor 3C polypeptide 2	-0.108212	0.325859	0.667648	Nucleus.	No
PGAM1	P18669	Phosphoglycerate mutase 1	-0.108494	0.267858	0.608606		No
UTP15	Q8TED0	U3 small nucleolar RNA-associated protein 15 homolog	-0.108857	0.39108	0.717285	Nucleus, nucleolus {ECO:0000269|PubMed:12429849, ECO:0000269|PubMed:24219289}. Note=Found predominantly at the fibrillar center. {ECO:0000269|PubMed:24219289}.	No
ARHGEF2	Q92974	Rho guanine nucleotide exchange factor 2	-0.109445	0.294377	0.638116	Cytoplasm, cytoskeleton {ECO:0000269|PubMed:11912491, ECO:0000269|PubMed:21887730, ECO:0000269|PubMed:9857026}. Cytoplasm {ECO:0000269|PubMed:15827085, ECO:0000269|PubMed:21887730}. Cell junction, tight junction {ECO:0000269|PubMed:19043560}. Golgi apparatus {ECO:0000269|PubMed:15827085}. Cytoplasm, cytoskeleton, spindle {ECO:0000269|PubMed:17488622}. Cell projection, ruffle membrane {ECO:0000269|PubMed:19043560}. Cytoplasmic vesicle {ECO:0000269|PubMed:21887730}. Note=Localizes to the tips of cortical microtubules of the mitotic spindle during cell division, and is further released upon microtubule depolymerization (PubMed:15827085). Recruited into membrane ruffles induced by S.flexneri at tight junctions of polarized epithelial cells (PubMed:19043560). Colocalized with NOD2 and RIPK2 in vesicles and with the cytoskeleton (PubMed:21887730). {ECO:0000269|PubMed:15827085, ECO:0000269|PubMed:19043560, ECO:0000269|PubMed:21887730}.	No
BTK	Q06187-2	Isoform BTK-C of Tyrosine-protein kinase BTK	-0.110317	0.443616	0.762475	NA	No
POLG	P54098	DNA polymerase subunit gamma-1	-0.110372	0.340401	0.681041	Mitochondrion {ECO:0000269|PubMed:18063578}. Mitochondrion matrix, mitochondrion nucleoid {ECO:0000269|PubMed:18063578}.	No
THOC6	Q86W42	THO complex subunit 6 homolog	-0.11085	0.338874	0.680349	Nucleus {ECO:0000269|PubMed:23621916}. Nucleus speckle {ECO:0000305|PubMed:23621916}.	No
SLC1A5	Q15758	Neutral amino acid transporter B(0)	-0.111219	0.417212	0.739788	Cell membrane {ECO:0000269|PubMed:8702519, ECO:0000305|PubMed:29872227}; Multi-pass membrane protein {ECO:0000269|PubMed:29872227}. Melanosome. Note=Identified by mass spectrometry in melanosome fractions from stage I to stage IV.	No
ENO1	P06733	Alpha-enolase	-0.111361	0.567717	0.833019	Cytoplasm {ECO:0000269|PubMed:10802057}. Cell membrane {ECO:0000269|PubMed:10802057}. Cytoplasm, myofibril, sarcomere, M line {ECO:0000269|PubMed:10802057}. Note=Can translocate to the plasma membrane in either the homodimeric (alpha/alpha) or heterodimeric (alpha/gamma) form. ENO1 is localized to the M line.; Isoform MBP-1: Nucleus.	No
HNRNPL	P14866	Heterogeneous nuclear ribonucleoprotein L	-0.112297	0.368906	0.706922	Nucleus, nucleoplasm {ECO:0000269|PubMed:17289661, ECO:0000269|PubMed:2687284, ECO:0000305|PubMed:26051023}. Cytoplasm {ECO:0000269|PubMed:17289661}. Note=Localized in cytoplasmic mRNP granules containing untranslated mRNAs. These granules are not identical with P bodies or stress granules. {ECO:0000269|PubMed:17289661}.	No
DPYSL2	Q16555	Dihydropyrimidinase-related protein 2	-0.112369	0.41197	0.734768	Cytoplasm, cytosol {ECO:0000269|PubMed:20801876}. Cytoplasm, cytoskeleton {ECO:0000269|PubMed:20801876}. Membrane {ECO:0000269|PubMed:20801876}. Note=Tightly but non-covalently associated with membranes.	No
ZMYM3	Q14202	Zinc finger MYM-type protein 3	-0.112614	0.38755	0.715782	Nucleus {ECO:0000250}.	No
NCAPD2	Q15021	Condensin complex subunit 1	-0.113162	0.259133	0.60632	Nucleus {ECO:0000269|PubMed:10958694}. Cytoplasm {ECO:0000269|PubMed:10958694}. Chromosome {ECO:0000269|PubMed:10958694}. Note=In interphase cells, the majority of the condensin complex is found in the cytoplasm, while a minority of the complex is associated with chromatin. A subpopulation of the complex however remains associated with chromosome foci in interphase cells. During mitosis, most of the condensin complex is associated with the chromatin. At the onset of prophase, the regulatory subunits of the complex are phosphorylated by CDK1, leading to condensin's association with chromosome arms and to chromosome condensation. Dissociation from chromosomes is observed in late telophase.	No
OSGEPL1	Q9H4B0	Probable tRNA N6-adenosine threonylcarbamoyltransferase, mitochondrial	-0.113338	0.396806	0.720992	Mitochondrion {ECO:0000255|HAMAP-Rule:MF_03179, ECO:0000269|PubMed:19694617}.	No
LAMP1	P11279	Lysosome-associated membrane glycoprotein 1	-0.113934	0.850829	0.960118	Cell membrane {ECO:0000250|UniProtKB:P05300}; Single-pass type I membrane protein {ECO:0000255}. Endosome membrane; Single-pass type I membrane protein {ECO:0000255}. Lysosome membrane {ECO:0000269|PubMed:16176980, ECO:0000269|PubMed:17897319}; Single-pass type I membrane protein {ECO:0000255}. Late endosome {ECO:0000269|PubMed:16176980}. Note=This protein shuttles between lysosomes, endosomes, and the plasma membrane (By similarity). Colocalizes with OSBPL1A at the late endosome (PubMed:16176980). {ECO:0000250|UniProtKB:P05300, ECO:0000269|PubMed:16176980, ECO:0000269|PubMed:17897319}.	No
SLC25A3	Q00325	Phosphate carrier protein, mitochondrial	-0.114523	0.534926	0.815359	Mitochondrion inner membrane; Multi-pass membrane protein.	No
DUT	P33316	Deoxyuridine 5'-triphosphate nucleotidohydrolase, mitochondrial	-0.115016	0.300527	0.644026	Isoform 2: Nucleus {ECO:0000269|PubMed:8631816, ECO:0000269|PubMed:9070952}.; Isoform 3: Mitochondrion {ECO:0000269|PubMed:8631816, ECO:0000269|PubMed:9070952}.	No
GPD2	P43304	Glycerol-3-phosphate dehydrogenase, mitochondrial	-0.115379	0.287481	0.62925	Mitochondrion.	No
SEC22B	O75396	Vesicle-trafficking protein SEC22b	-0.115411	0.264295	0.607904	Endoplasmic reticulum membrane {ECO:0000250|UniProtKB:Q4KM74}; Single-pass type IV membrane protein {ECO:0000250|UniProtKB:Q4KM74}. Endoplasmic reticulum-Golgi intermediate compartment membrane {ECO:0000250|UniProtKB:Q4KM74}. Golgi apparatus, cis-Golgi network membrane {ECO:0000250|UniProtKB:Q4KM74}. Golgi apparatus, trans-Golgi network membrane {ECO:0000250|UniProtKB:Q4KM74}. Melanosome {ECO:0000269|PubMed:17081065}. Note=Concentrated most in the intermediate compartment/cis-Golgi network and the cis-Golgi cisternae 1 and 2. Greatly reduced in concentration at the trans end of the Golgi apparatus (By similarity). Identified by mass spectrometry in melanosome fractions from stage I to stage IV (PubMed:17081065). {ECO:0000250|UniProtKB:Q4KM74, ECO:0000269|PubMed:17081065}.	No
EZR	P15311	Ezrin	-0.115739	0.262618	0.607904	Apical cell membrane {ECO:0000269|PubMed:18046454}; Peripheral membrane protein {ECO:0000269|PubMed:18046454}; Cytoplasmic side {ECO:0000269|PubMed:18046454}. Cell projection {ECO:0000269|PubMed:18046454}. Cell projection, microvillus membrane {ECO:0000269|PubMed:18046454}; Peripheral membrane protein {ECO:0000269|PubMed:18046454}; Cytoplasmic side {ECO:0000269|PubMed:18046454}. Cell projection, ruffle membrane {ECO:0000269|PubMed:18046454}; Peripheral membrane protein {ECO:0000269|PubMed:18046454}; Cytoplasmic side {ECO:0000269|PubMed:18046454}. Cytoplasm, cell cortex {ECO:0000269|PubMed:18046454}. Cytoplasm, cytoskeleton {ECO:0000269|PubMed:18046454}. Cell projection, microvillus {ECO:0000250|UniProtKB:P26040}. Note=Localization to the apical membrane of parietal cells depends on the interaction with MPP5. Localizes to cell extensions and peripheral processes of astrocytes (By similarity). Microvillar peripheral membrane protein (cytoplasmic side). {ECO:0000250|UniProtKB:P31977}.	No
HACD3	Q9P035	Very-long-chain (3R)-3-hydroxyacyl-CoA dehydratase 3	-0.116416	0.556601	0.827864	Endoplasmic reticulum membrane {ECO:0000269|PubMed:18554506}; Multi-pass membrane protein {ECO:0000269|PubMed:18554506}.	No
DECR2	Q9NUI1	Peroxisomal 2,4-dienoyl-CoA reductase	-0.117187	0.234481	0.579003	Peroxisome {ECO:0000250}.	No
SAMM50	Q9Y512	Sorting and assembly machinery component 50 homolog	-0.117544	0.476289	0.784109	Mitochondrion outer membrane {ECO:0000269|PubMed:15644312}; Multi-pass membrane protein. Cytoplasm {ECO:0000250|UniProtKB:Q6AXV4}. Mitochondrion {ECO:0000269|PubMed:25781180}.	No
ZC3HAV1L	Q96H79	Zinc finger CCCH-type antiviral protein 1-like	-0.118433	0.202327	0.544939		No
LAS1L	Q9Y4W2	Ribosomal biogenesis protein LAS1L	-0.118959	0.432048	0.753602	Nucleus, nucleolus {ECO:0000269|PubMed:12429849, ECO:0000269|PubMed:20647540}. Nucleus, nucleoplasm {ECO:0000250}. Cytoplasm {ECO:0000250}. Note=Mainly found in the nucleoplasm, with low levels detected in the cytoplasmic and chromatin fractions (By similarity). Localizes mainly to the granular component, the region implicated in the later steps of rRNA processing and subunit assembly and export. {ECO:0000250}.	No
RECQL	P46063	ATP-dependent DNA helicase Q1	-0.119187	0.481478	0.786203	Nucleus {ECO:0000269|PubMed:7961977}.	No
MLEC	Q14165	Malectin	-0.119528	0.456079	0.767087	Endoplasmic reticulum membrane {ECO:0000250}; Single-pass type I membrane protein {ECO:0000250}.	No
MCU	Q8NE86	Calcium uniporter protein, mitochondrial	-0.119863	0.422085	0.743881	Mitochondrion inner membrane {ECO:0000269|PubMed:21685886, ECO:0000269|PubMed:21685888, ECO:0000269|PubMed:23755363, ECO:0000269|PubMed:24231807, ECO:0000269|PubMed:27099988, ECO:0000305|PubMed:26341627}; Multi-pass membrane protein {ECO:0000269|PubMed:21685886, ECO:0000269|PubMed:21685888, ECO:0000269|PubMed:24231807}.	No
NOP2	P46087-4	Isoform 4 of Probable 28S rRNA (cytosine(4447)-C(5))-methyltransferase	-0.120253	0.448564	0.763252	NA	No
HNRNPC	P07910-2	Isoform C1 of Heterogeneous nuclear ribonucleoproteins C1/C2	-0.120393	0.361477	0.69791	NA	No
DDB2	Q92466	DNA damage-binding protein 2	-0.120516	0.379107	0.713287	Nucleus {ECO:0000269|PubMed:10777490, ECO:0000269|PubMed:10777491, ECO:0000269|PubMed:11705987, ECO:0000269|PubMed:12944386, ECO:0000269|PubMed:14751237, ECO:0000269|PubMed:16473935, ECO:0000269|PubMed:16713579, ECO:0000269|PubMed:17635991, ECO:0000269|PubMed:18593899}. Note=Accumulates at sites of DNA damage following UV irradiation.	No
HNRNPK	P61978-2	Isoform 2 of Heterogeneous nuclear ribonucleoprotein K	-0.120958	0.390983	0.717285	NA	No
ZC3HAV1	Q7Z2W4	Zinc finger CCCH-type antiviral protein 1	-0.120972	0.263513	0.607904	Isoform 1: Cytoplasm. Nucleus. Note=Localizes in the cytoplasm at steady state, but shuttles between nucleus and cytoplasm in a XPO1-dependent manner. {ECO:0000250}.; Isoform 2: Cytoplasm.	No
CROT	Q9UKG9-3	Isoform 3 of Peroxisomal carnitine O-octanoyltransferase	-0.121512	0.22848	0.577822	NA	No
DHX37	Q8IY37	Probable ATP-dependent RNA helicase DHX37	-0.121592	0.276328	0.61806		No
MCM3	P25205-2	Isoform 2 of DNA replication licensing factor MCM3	-0.12161	0.30292	0.644887	NA	No
KRT14	P02533	Keratin, type I cytoskeletal 14	-0.122356	0.837667	0.958089	Cytoplasm. Nucleus. Note=Expressed in both as a filamentous pattern.	No
MCM6	Q14566	DNA replication licensing factor MCM6	-0.122714	0.385442	0.715782	Nucleus. Note=Binds to chromatin during G1 and detach from it during S phase.	No
EXOSC8	Q96B26	Exosome complex component RRP43	-0.122753	0.26425	0.607904	Cytoplasm {ECO:0000269|PubMed:17545563}. Nucleus {ECO:0000269|PubMed:17545563}. Nucleus, nucleolus {ECO:0000250}.	No
NDUFA4	O00483	Cytochrome c oxidase subunit NDUFA4	-0.123195	0.363187	0.698957	Mitochondrion inner membrane {ECO:0000269|PubMed:23746447}; Peripheral membrane protein {ECO:0000269|PubMed:23746447}; Matrix side {ECO:0000269|PubMed:23746447}.	No
PHPT1	Q9NRX4	14 kDa phosphohistidine phosphatase	-0.123308	0.274958	0.616394	Cytoplasm {ECO:0000250}.	No
GM2A	P17900	Ganglioside GM2 activator	-0.12381	0.874116	0.964273	Lysosome.	No
SCP2	P22307	Non-specific lipid-transfer protein	-0.123827	0.24027	0.584044	Cytoplasm {ECO:0000269|PubMed:17157249}. Mitochondrion {ECO:0000269|PubMed:17157249}. Note=Cytoplasmic in the liver and also associated with mitochondria especially in steroidogenic tissues.; Isoform SCPx: Peroxisome. Note=Interaction with PEX5 is essential for peroxisomal import.; Isoform SCP2: Mitochondrion {ECO:0000305}.	No
MGST1	P10620	Microsomal glutathione S-transferase 1	-0.123919	0.495725	0.797294	Microsome {ECO:0000250}. Mitochondrion outer membrane {ECO:0000250}; Peripheral membrane protein {ECO:0000250}. Endoplasmic reticulum membrane {ECO:0000250}; Multi-pass membrane protein {ECO:0000250}.	No
PARP2	Q9UGN5	Poly [ADP-ribose] polymerase 2	-0.124597	0.215666	0.562067	Nucleus {ECO:0000269|PubMed:10364231}.	No
OSGEP	Q9NPF4	Probable tRNA N6-adenosine threonylcarbamoyltransferase	-0.125297	0.260365	0.606594	Cytoplasm {ECO:0000255|HAMAP-Rule:MF_03180, ECO:0000269|PubMed:28805828}. Nucleus {ECO:0000255|HAMAP-Rule:MF_03180, ECO:0000269|PubMed:22912744, ECO:0000269|PubMed:28805828}.	No
ADPRS	Q9NX46	ADP-ribose glycohydrolase ARH3	-0.127447	0.505056	0.803028	Cytoplasm {ECO:0000269|PubMed:16278211}. Mitochondrion matrix {ECO:0000269|PubMed:17991898, ECO:0000305|PubMed:22433848}. Nucleus {ECO:0000269|PubMed:17991898}.	No
ISCU	Q9H1K1	Iron-sulfur cluster assembly enzyme ISCU, mitochondrial	-0.127537	0.283034	0.625921	Isoform 1: Mitochondrion {ECO:0000269|PubMed:11060020, ECO:0000269|PubMed:26702583}.; Isoform 2: Cytoplasm. Nucleus {ECO:0000269|PubMed:11060020}.	No
TPT1	P13693	Translationally-controlled tumor protein	-0.127999	0.371836	0.707872	Cytoplasm {ECO:0000269|PubMed:9059837}.	No
SRBD1	Q8N5C6	S1 RNA-binding domain-containing protein 1	-0.12833	0.317462	0.660877		No
AIFM1	O95831	Apoptosis-inducing factor 1, mitochondrial	-0.128426	0.385193	0.715782	Mitochondrion intermembrane space. Mitochondrion inner membrane. Cytoplasm. Nucleus. Cytoplasm, perinuclear region. Note=Proteolytic cleavage during or just after translocation into the mitochondrial intermembrane space (IMS) results in the formation of an inner-membrane-anchored mature form (AIFmit). During apoptosis, further proteolytic processing leads to a mature form, which is confined to the mitochondrial IMS in a soluble form (AIFsol). AIFsol is released to the cytoplasm in response to specific death signals, and translocated to the nucleus, where it induces nuclear apoptosis. Colocalizes with EIF3G in the nucleus and perinuclear region.; Isoform 3: Mitochondrion intermembrane space {ECO:0000269|PubMed:20111043}. Mitochondrion inner membrane {ECO:0000269|PubMed:20111043}. Note=Has a stronger membrane anchorage than isoform 1.; Isoform 5: Cytoplasm {ECO:0000269|PubMed:16365034}.	No
CISD1	Q9NZ45	CDGSH iron-sulfur domain-containing protein 1	-0.128472	0.210296	0.553184	Mitochondrion outer membrane {ECO:0000269|PubMed:17376863, ECO:0000269|PubMed:17766439, ECO:0000269|PubMed:17905743, ECO:0000269|PubMed:18047834}; Single-pass type III membrane protein {ECO:0000269|PubMed:17376863, ECO:0000269|PubMed:17766439, ECO:0000269|PubMed:17905743, ECO:0000269|PubMed:18047834}.	No
GTF2I	P78347	General transcription factor II-I	-0.128713	0.488649	0.792959	Cytoplasm {ECO:0000269|PubMed:10373551}. Nucleus {ECO:0000255|PROSITE-ProRule:PRU00484, ECO:0000269|PubMed:10373551}. Note=Colocalizes with BTK in the cytoplasm.	No
TBL3	Q12788	Transducin beta-like protein 3	-0.128883	0.441634	0.761182	Nucleus, nucleolus {ECO:0000269|PubMed:12429849}.	No
SUPT6H	Q7KZ85	Transcription elongation factor SPT6	-0.12916	0.321913	0.664459	Nucleus {ECO:0000305}.	No
PREB	Q9HCU5	Prolactin regulatory element-binding protein	-0.130296	0.274519	0.616394	Endoplasmic reticulum membrane {ECO:0000250|UniProtKB:Q9WTV0}; Single-pass membrane protein {ECO:0000250|UniProtKB:Q9WTV0}. Nucleus {ECO:0000250|UniProtKB:Q9WTV0}. Note=Concentrates at endoplasmic reticulum exit sites. {ECO:0000269|PubMed:25202031}.	No
INTS11	Q5TA45	Integrator complex subunit 11	-0.130501	0.286948	0.62925	Nucleus {ECO:0000269|PubMed:15684398, ECO:0000269|PubMed:23904267}. Cytoplasm {ECO:0000269|PubMed:15684398, ECO:0000269|PubMed:23904267}.	Yes
DTYMK	P23919	Thymidylate kinase	-0.13067	0.202147	0.544939		No
SPRYD4	Q8WW59	SPRY domain-containing protein 4	-0.130683	0.28919	0.631814		No
BOLA2	Q9H3K6	BolA-like protein 2	-0.131453	0.354098	0.691445	Cytoplasm {ECO:0000269|PubMed:22746225}. Nucleus {ECO:0000269|PubMed:22746225}.	No
NDUFS7	O75251	NADH dehydrogenase [ubiquinone] iron-sulfur protein 7, mitochondrial	-0.13163	0.335968	0.679151	Mitochondrion {ECO:0000305|PubMed:12611891}.	No
USP9X	Q93008-3	Isoform 2 of Probable ubiquitin carboxyl-terminal hydrolase FAF-X	-0.131737	0.449733	0.763508	NA	No
VPS29	Q9UBQ0-2	Isoform 2 of Vacuolar protein sorting-associated protein 29	-0.132756	0.259539	0.606451	NA	No
CRYZ	Q08257	Quinone oxidoreductase	-0.132955	0.444308	0.763107	Cytoplasm {ECO:0000269|PubMed:20103721}.	No
ACTB	A0A2R8Y793	Actin, cytoplasmic 1 (Fragment)	-0.133174	0.348562	0.686907		No
SNRPD1	P62314	Small nuclear ribonucleoprotein Sm D1	-0.133267	0.462075	0.773999	Cytoplasm, cytosol {ECO:0000269|PubMed:18984161}. Nucleus {ECO:0000269|PubMed:18984161}. Note=SMN-mediated assembly into core snRNPs occurs in the cytosol before SMN-mediated transport to the nucleus to be included in spliceosomes.	No
TOR1AIP2	Q8NFQ8	Torsin-1A-interacting protein 2	-0.133288	0.301621	0.644389	Endoplasmic reticulum membrane; Single-pass membrane protein. Nucleus membrane.	No
EBI3	Q14213	Interleukin-27 subunit beta	-0.133323	0.310451	0.653976	Secreted.	No
DLST	P36957	Dihydrolipoyllysine-residue succinyltransferase component of 2-oxoglutarate dehydrogenase complex, mitochondrial	-0.133729	0.360738	0.697466	Mitochondrion matrix {ECO:0000305|PubMed:29211711}. Nucleus {ECO:0000269|PubMed:29211711}. Note=Mainly localizes in the mitochondrion. A small fraction localizes to the nucleus, where the 2-oxoglutarate dehydrogenase complex is required for histone succinylation. {ECO:0000269|PubMed:29211711}.	No
NUP88	Q99567	Nuclear pore complex protein Nup88	-0.133931	0.450388	0.763823	Nucleus, nuclear pore complex.	No
ALOX5AP	P20292	Arachidonate 5-lipoxygenase-activating protein	-0.134036	0.394252	0.719685	Nucleus membrane; Multi-pass membrane protein. Endoplasmic reticulum membrane; Multi-pass membrane protein.	No
BDH2	Q9BUT1	3-hydroxybutyrate dehydrogenase type 2	-0.134975	0.183007	0.523226	Cytoplasm {ECO:0000269|PubMed:16380372}.	No
FLOT1	O75955	Flotillin-1	-0.135198	0.38586	0.715782	Cell membrane; Peripheral membrane protein {ECO:0000269|PubMed:20682791}. Endosome {ECO:0000269|PubMed:20682791}. Membrane, caveola {ECO:0000250|UniProtKB:O08917}; Peripheral membrane protein {ECO:0000250|UniProtKB:O08917}. Melanosome {ECO:0000269|PubMed:17081065}. Membrane raft {ECO:0000269|PubMed:25893292}. Note=Identified by mass spectrometry in melanosome fractions from stage I to stage IV (PubMed:17081065). Membrane-associated protein of caveola (By similarity). {ECO:0000250|UniProtKB:O08917, ECO:0000269|PubMed:17081065}.	No
FKBP15	Q5T1M5	FK506-binding protein 15	-0.135208	0.341244	0.681041	Cytoplasm {ECO:0000250|UniProtKB:Q6P9Q6}. Cell projection, axon {ECO:0000250|UniProtKB:Q6P9Q6}. Early endosome {ECO:0000269|PubMed:19121306}. Note=Present in axons and neuronal growth cones. {ECO:0000250|UniProtKB:Q6P9Q6}.	No
UQCRC2	P22695	Cytochrome b-c1 complex subunit 2, mitochondrial	-0.135599	0.24992	0.596411	Mitochondrion inner membrane; Peripheral membrane protein; Matrix side.	No
POLR1C	O15160	DNA-directed RNA polymerases I and III subunit RPAC1	-0.13577	0.183495	0.523938	Nucleus {ECO:0000269|PubMed:26151409}.	No
KLK5	Q9Y337	Kallikrein-5	-0.136676	0.90433	0.970886	Secreted.	No
CALR	P27797	Calreticulin	-0.137857	0.350596	0.687461	Endoplasmic reticulum lumen {ECO:0000269|PubMed:10358038, ECO:0000269|PubMed:11149926}. Cytoplasm, cytosol {ECO:0000269|PubMed:11149926}. Secreted, extracellular space, extracellular matrix {ECO:0000305}. Cell surface {ECO:0000269|PubMed:10358038}. Sarcoplasmic reticulum lumen {ECO:0000250|UniProtKB:P28491}. Note=Also found in cell surface (T cells), cytosol and extracellular matrix (PubMed:10358038). Associated with the lytic granules in the cytolytic T-lymphocytes. {ECO:0000269|PubMed:10358038, ECO:0000269|PubMed:8418194}.	No
POLRMT	O00411	DNA-directed RNA polymerase, mitochondrial	-0.138388	0.325993	0.667648	Mitochondrion {ECO:0000269|PubMed:23283301, ECO:0000269|PubMed:29445193}.	No
COX5A	P20674	Cytochrome c oxidase subunit 5A, mitochondrial	-0.140846	0.314091	0.658901	Mitochondrion inner membrane.	No
TBL2	Q9Y4P3	Transducin beta-like protein 2	-0.140871	0.388689	0.716198		No
AGPS	O00116	Alkyldihydroxyacetonephosphate synthase, peroxisomal	-0.141417	0.251918	0.59875	Peroxisome membrane. Note=Localized to the inner aspect of the peroxisomal membrane.	No
HNRNPH3	P31942	Heterogeneous nuclear ribonucleoprotein H3	-0.142043	0.244784	0.588331	Nucleus {ECO:0000269|PubMed:8999868}.	No
RBBP7	Q16576-2	Isoform 2 of Histone-binding protein RBBP7	-0.142664	0.1871	0.527241	NA	No
RTCB	Q9Y3I0	RNA-splicing ligase RtcB homolog	-0.143115	0.154304	0.490695	Nucleus {ECO:0000269|PubMed:24608264}. Cytoplasm {ECO:0000255|HAMAP-Rule:MF_03144, ECO:0000269|PubMed:24608264}. Note=Enters into the nucleus in case of active transcription while it accumulates in cytosol when transcription level is low. {ECO:0000269|PubMed:24608264}.	Yes
ACP1	P24666	Low molecular weight phosphotyrosine protein phosphatase	-0.14353	0.145445	0.47681	Cytoplasm.	No
SUMO2	P61956	Small ubiquitin-related modifier 2	-0.143538	0.345325	0.683964	Nucleus. Nucleus, PML body.	No
MSN	P26038	Moesin	-0.144438	0.270549	0.610357	Cell membrane {ECO:0000269|PubMed:18586956}; Peripheral membrane protein {ECO:0000250|UniProtKB:P26041}; Cytoplasmic side {ECO:0000250|UniProtKB:P26041}. Cytoplasm, cytoskeleton {ECO:0000250|UniProtKB:P26041}. Apical cell membrane {ECO:0000250|UniProtKB:P26041}; Peripheral membrane protein {ECO:0000250|UniProtKB:P26041}; Cytoplasmic side {ECO:0000250|UniProtKB:P26041}. Cell projection, microvillus membrane {ECO:0000250|UniProtKB:P26041}; Peripheral membrane protein {ECO:0000250|UniProtKB:P26041}; Cytoplasmic side {ECO:0000250|UniProtKB:P26041}. Cell projection, microvillus {ECO:0000250|UniProtKB:P26041}. Note=Phosphorylated form is enriched in microvilli-like structures at apical membrane. Increased cell membrane localization of both phosphorylated and non-phosphorylated forms seen after thrombin treatment (By similarity). {ECO:0000250|UniProtKB:P26041, ECO:0000269|PubMed:18586956}.	No
ACAD9	Q9H845	Complex I assembly factor ACAD9, mitochondrial	-0.14489	0.233812	0.579003	Mitochondrion {ECO:0000269|PubMed:20816094}.	No
HLA-DQB1	A0A0U5Q247	HLA class II histocompatibility antigen, DQ beta 1 chain	-0.146385	0.339873	0.680615		No
ABCD3	P28288	ATP-binding cassette sub-family D member 3	-0.146614	0.26374	0.607904	Peroxisome membrane {ECO:0000269|PubMed:10704444}; Multi-pass membrane protein {ECO:0000255|PROSITE-ProRule:PRU00441, ECO:0000269|PubMed:10704444}.	No
MIDEAS	Q6PJG2	Mitotic deacetylase-associated SANT domain protein	-0.146654	0.175651	0.514069	Nucleus {ECO:0000255|PROSITE-ProRule:PRU00512, ECO:0000255|PROSITE-ProRule:PRU00624}.	No
TALDO1	P37837	Transaldolase	-0.146722	0.615374	0.853401	Cytoplasm {ECO:0000305}.	No
RPL30	P62888	60S ribosomal protein L30	-0.14675	0.176413	0.514069		No
GART	P22102	Trifunctional purine biosynthetic protein adenosine-3	-0.14678	0.309308	0.652738		No
CORO7	P57737-3	Isoform 3 of Coronin-7	-0.146945	0.321472	0.664459	NA	No
S100A11	P31949	Protein S100-A11	-0.14725	0.863626	0.961401	Cytoplasm {ECO:0000269|PubMed:18618420}. Nucleus {ECO:0000269|PubMed:18618420}.	No
UGGT1	Q9NYU2	UDP-glucose:glycoprotein glucosyltransferase 1	-0.147456	0.297847	0.642378	Endoplasmic reticulum lumen {ECO:0000255|PROSITE-ProRule:PRU10138, ECO:0000269|PubMed:10694380}. Endoplasmic reticulum-Golgi intermediate compartment {ECO:0000255|PROSITE-ProRule:PRU10138, ECO:0000269|PubMed:10694380}.	No
ATP2A3	Q93084-5	Isoform SERCA3E of Sarcoplasmic/endoplasmic reticulum calcium ATPase 3	-0.148675	0.337732	0.679551	NA	No
NDUFA11	Q86Y39-2	Isoform 2 of NADH dehydrogenase [ubiquinone] 1 alpha subcomplex subunit 11	-0.1488	0.46692	0.775352	NA	No
POLR2B	P30876	DNA-directed RNA polymerase II subunit RPB2	-0.149176	0.108881	0.420134	Nucleus {ECO:0000269|PubMed:9852112}.	No
WDR12	Q9GZL7	Ribosome biogenesis protein WDR12	-0.150787	0.445708	0.763252	Nucleus, nucleolus {ECO:0000255|HAMAP-Rule:MF_03029, ECO:0000269|PubMed:12429849, ECO:0000269|PubMed:16043514, ECO:0000269|PubMed:26601951}. Nucleus, nucleoplasm {ECO:0000255|HAMAP-Rule:MF_03029, ECO:0000269|PubMed:16043514}.	No
CYCS	P99999	Cytochrome c	-0.150804	0.172938	0.513516	Mitochondrion intermembrane space. Note=Loosely associated with the inner membrane.	No
WDHD1	O75717	WD repeat and HMG-box DNA-binding protein 1	-0.151027	0.275059	0.616394	Nucleus, nucleoplasm {ECO:0000250}.	No
NDUFS3	O75489	NADH dehydrogenase [ubiquinone] iron-sulfur protein 3, mitochondrial	-0.151171	0.370091	0.707829	Mitochondrion inner membrane.	No
HSPA8	P11142	Heat shock cognate 71 kDa protein	-0.151452	0.427648	0.74759	Cytoplasm. Melanosome. Nucleus, nucleolus. Cell membrane. Note=Localized in cytoplasmic mRNP granules containing untranslated mRNAs. Translocates rapidly from the cytoplasm to the nuclei, and especially to the nucleoli, upon heat shock.	No
TOMM40	O96008	Mitochondrial import receptor subunit TOM40 homolog	-0.152725	0.371331	0.707872	Mitochondrion outer membrane {ECO:0000269|PubMed:15644312}; Multi-pass membrane protein {ECO:0000255}.	No
PAPSS1	O43252	Bifunctional 3'-phosphoadenosine 5'-phosphosulfate synthase 1	-0.152783	0.115936	0.43164		No
NHP2	Q9NX24	H/ACA ribonucleoprotein complex subunit 2	-0.15299	0.227804	0.57761	Nucleus, nucleolus. Nucleus, Cajal body. Note=Also localized to Cajal bodies (coiled bodies).	No
CTSC	P53634	Dipeptidyl peptidase 1	-0.153199	0.112914	0.425329	Lysosome.	No
SF3B6	Q9Y3B4	Splicing factor 3B subunit 6	-0.153549	0.134788	0.461279	Nucleus {ECO:0000269|PubMed:27720643, ECO:0000269|PubMed:28541300}.	No
ATP2A2	P16615	Sarcoplasmic/endoplasmic reticulum calcium ATPase 2	-0.153655	0.183701	0.523938	Endoplasmic reticulum membrane {ECO:0000250|UniProtKB:O55143}; Multi-pass membrane protein {ECO:0000255}. Sarcoplasmic reticulum membrane {ECO:0000250|UniProtKB:O55143}; Multi-pass membrane protein {ECO:0000255}.	No
CELF1	Q92879-4	Isoform 4 of CUGBP Elav-like family member 1	-0.154316	0.117254	0.432191	NA	No
ATP5MF-PTCD1	G3V325	ATP5MF-PTCD1 readthrough	-0.155691	0.357152	0.694688		No
CCAR2	Q8N163-2	Isoform 2 of Cell cycle and apoptosis regulator protein 2	-0.156704	0.229829	0.578382	NA	No
AKR1A1	P14550	Aldo-keto reductase family 1 member A1	-0.158964	0.101213	0.410612		No
PPP1CB	P62140	Serine/threonine-protein phosphatase PP1-beta catalytic subunit	-0.159714	0.100067	0.408074	Cytoplasm {ECO:0000269|PubMed:11739654}. Nucleus {ECO:0000269|PubMed:11739654}. Nucleus, nucleoplasm {ECO:0000269|PubMed:11739654}. Nucleus, nucleolus {ECO:0000269|PubMed:11739654, ECO:0000269|PubMed:20926688}. Note=Highly mobile in cells and can be relocalized through interaction with targeting subunits. In the presence of PPP1R8 relocalizes from the nucleus to nuclear speckles. {ECO:0000269|PubMed:11739654}.	No
ATP5F1B	P06576	ATP synthase subunit beta, mitochondrial	-0.160921	0.446565	0.763252	Mitochondrion inner membrane {ECO:0000250|UniProtKB:P00829}; Peripheral membrane protein {ECO:0000250|UniProtKB:P00829}; Matrix side {ECO:0000250|UniProtKB:P00829}.	No
BCAT2	O15382	Branched-chain-amino-acid aminotransferase, mitochondrial	-0.161383	0.26137	0.607112	Isoform A: Mitochondrion.; Isoform B: Cytoplasm.	No
RAB35	Q15286	Ras-related protein Rab-35	-0.161386	0.194141	0.535205	Cell membrane {ECO:0000269|PubMed:16950109, ECO:0000269|PubMed:21951725}; Lipid-anchor {ECO:0000305}; Cytoplasmic side {ECO:0000305}. Membrane, clathrin-coated pit {ECO:0000269|PubMed:16950109}. Cytoplasmic vesicle, clathrin-coated vesicle {ECO:0000269|PubMed:16950109}. Endosome {ECO:0000269|PubMed:16950109, ECO:0000269|PubMed:21951725}. Melanosome {ECO:0000269|PubMed:17081065}. Note=Present on sorting endosomes and recycling endosome tubules (PubMed:16950109). Tends to be enriched in PIP2-positive cell membrane domains (PubMed:16950109). During mitosis, associated with the plasma membrane and present at the ingressing furrow during early cytokinesis as well as at the intercellular bridge later during cytokinesis (PubMed:16950109). Identified in stage I to stage IV melanosomes (PubMed:17081065). {ECO:0000269|PubMed:16950109, ECO:0000269|PubMed:17081065}.	No
KTN1	Q86UP2	Kinectin	-0.162704	0.583272	0.840955	Endoplasmic reticulum membrane; Single-pass type II membrane protein. Note=Vesicle membrane protein anchored to the endoplasmic reticulum.	No
NONO	Q15233	Non-POU domain-containing octamer-binding protein	-0.163445	0.262854	0.607904	Nucleus. Nucleus, nucleolus. Nucleus speckle. Note=Detected in punctate subnuclear structures often located adjacent to splicing speckles, called paraspeckles.	No
SNRPB	P14678-3	Isoform SM-B1 of Small nuclear ribonucleoprotein-associated proteins B and B'	-0.164431	0.167611	0.508232	NA	No
FAHD2A	Q96GK7	Fumarylacetoacetate hydrolase domain-containing protein 2A	-0.164902	0.191118	0.53156		No
DYNC1I2	Q13409	Cytoplasmic dynein 1 intermediate chain 2	-0.166086	0.232001	0.578643	Cytoplasm, cytoskeleton {ECO:0000250|UniProtKB:O88487}. Cytoplasm {ECO:0000250|UniProtKB:O88487}. Note=Detected in the cytoplasm of pachytene spermatocytes. Localizes to the manchette in elongating spermatids. {ECO:0000250|UniProtKB:O88487}.	No
HNRNPA3	P51991	Heterogeneous nuclear ribonucleoprotein A3	-0.16614	0.146044	0.47681	Nucleus {ECO:0000250}. Note=Component of ribonucleosomes.	No
RDX	P35241-5	Isoform 5 of Radixin	-0.167375	0.135267	0.461279	NA	No
POLR1E	Q9GZS1-1	Isoform 1 of DNA-directed RNA polymerase I subunit RPA49	-0.167854	0.186906	0.527241	NA	No
TKT	P29401-2	Isoform 2 of Transketolase	-0.168341	0.228662	0.577822	NA	No
RCC1	P18754-2	Isoform 2 of Regulator of chromosome condensation	-0.1693	0.188828	0.529574	NA	No
GALNT7	Q86SF2	N-acetylgalactosaminyltransferase 7	-0.169302	0.31541	0.659698	Golgi apparatus membrane {ECO:0000250}; Single-pass type II membrane protein {ECO:0000250}.	No
HNRNPUL2	Q1KMD3	Heterogeneous nuclear ribonucleoprotein U-like protein 2	-0.169515	0.360517	0.697466	Nucleus {ECO:0000250|UniProtKB:Q00PI9}.	No
STS	P08842	Steryl-sulfatase	-0.16968	0.591037	0.843909	Endoplasmic reticulum membrane; Multi-pass membrane protein.	No
CENPV	Q7Z7K6-3	Isoform 3 of Centromere protein V	-0.170373	0.159836	0.498821	NA	No
RPL15	P61313	60S ribosomal protein L15	-0.170583	0.321541	0.664459	Membrane {ECO:0000305}; Lipid-anchor {ECO:0000305}.	No
GAPDH	P04406	Glyceraldehyde-3-phosphate dehydrogenase	-0.170946	0.176249	0.514069	Cytoplasm, cytosol {ECO:0000269|PubMed:12829261}. Nucleus {ECO:0000250}. Cytoplasm, perinuclear region {ECO:0000269|PubMed:12829261}. Membrane {ECO:0000269|PubMed:12829261}. Cytoplasm, cytoskeleton {ECO:0000250}. Note=Translocates to the nucleus following S-nitrosylation and interaction with SIAH1, which contains a nuclear localization signal (By similarity). Postnuclear and Perinuclear regions. {ECO:0000250}.	No
DHX15	O43143	Pre-mRNA-splicing factor ATP-dependent RNA helicase DHX15	-0.170977	0.18962	0.530027	Nucleus. Nucleus, nucleolus.	No
KDM2A	Q9Y2K7	Lysine-specific demethylase 2A	-0.171118	0.15749	0.496747	Nucleus, nucleoplasm {ECO:0000269|PubMed:19001877, ECO:0000269|PubMed:20417597}. Note=Punctate expression throughout the nucleoplasm and enriched in the perinucleolar region. Specifically nucleates at CpG islands where it's presence results in chromatin depleted in H3K36me2.	No
LMNB1	P20700	Lamin-B1	-0.171945	0.295063	0.638116	Nucleus inner membrane; Lipid-anchor; Nucleoplasmic side.	No
ATP5PB	P24539	ATP synthase F(0) complex subunit B1, mitochondrial	-0.172047	0.404972	0.728299	Mitochondrion. Mitochondrion inner membrane.	No
ECHDC1	Q9NTX5	Ethylmalonyl-CoA decarboxylase	-0.172219	0.235981	0.579003	Cytoplasm, cytosol {ECO:0000250}.	No
LAP3	P28838	Cytosol aminopeptidase	-0.173116	0.0816903	0.367833	Cytoplasm.	No
MT-CO2	P00403	Cytochrome c oxidase subunit 2	-0.173271	0.174993	0.514069	Mitochondrion inner membrane; Multi-pass membrane protein.	No
CMAS	Q8NFW8	N-acylneuraminate cytidylyltransferase	-0.173562	0.20935	0.553184	Nucleus {ECO:0000269|PubMed:11602804}.	No
GSR	P00390	Glutathione reductase, mitochondrial	-0.174827	0.174913	0.514069	Isoform Mitochondrial: Mitochondrion.; Isoform Cytoplasmic: Cytoplasm.	No
MRPL13	Q9BYD1	39S ribosomal protein L13, mitochondrial	-0.174972	0.0691649	0.347844	Mitochondrion {ECO:0000269|PubMed:25278503, ECO:0000269|PubMed:25838379, ECO:0000269|PubMed:28892042}.	No
TAPBP	O15533-3	Isoform 3 of Tapasin	-0.175152	0.221817	0.569177	NA	No
SNRPG	P62308	Small nuclear ribonucleoprotein G	-0.175943	0.110915	0.422985	Cytoplasm, cytosol {ECO:0000269|PubMed:18984161}. Nucleus {ECO:0000269|PubMed:18984161}. Note=SMN-mediated assembly into core snRNPs occurs in the cytosol before SMN-mediated transport to the nucleus to be included in spliceosomes.	No
ZC3HC1	Q86WB0	Nuclear-interacting partner of ALK	-0.17616	0.18098	0.51922	Nucleus {ECO:0000269|PubMed:12748172}.	No
TXN	P10599	Thioredoxin	-0.176881	0.806004	0.943546	Nucleus {ECO:0000269|PubMed:11118054, ECO:0000269|PubMed:9108029}. Cytoplasm {ECO:0000269|PubMed:11118054, ECO:0000269|PubMed:9108029}. Secreted {ECO:0000269|PubMed:1332947}. Note=Translocates from the cytoplasm into the nucleus after phorbol 12-myristate 13-acetate induction (PMA) (PubMed:9108029). Predominantly in the cytoplasm in non irradiated cells (PubMed:11118054). Radiation induces translocation of TRX from the cytoplasm to the nucleus (PubMed:11118054). Secreted by a leaderless secretory pathway (PubMed:1332947). {ECO:0000269|PubMed:11118054, ECO:0000269|PubMed:1332947, ECO:0000269|PubMed:9108029}.	No
SLC44A1	Q8WWI5	Choline transporter-like protein 1	-0.177444	0.250907	0.597554	Cell membrane {ECO:0000269|PubMed:19357133}; Multi-pass membrane protein {ECO:0000269|PubMed:19357133}. Mitochondrion outer membrane {ECO:0000269|PubMed:19357133}; Multi-pass membrane protein {ECO:0000269|PubMed:19357133}.	No
SRSF11	Q05519	Serine/arginine-rich splicing factor 11	-0.178177	0.109752	0.420596	Nucleus. Note=Colocalizes with spliceosome components.	No
ERAP1	Q9NZ08-2	Isoform 2 of Endoplasmic reticulum aminopeptidase 1	-0.178321	0.357062	0.694688	NA	No
RPL37A	P61513	60S ribosomal protein L37a	-0.178332	0.423314	0.743881		No
MACROH2A1	O75367	Core histone macro-H2A.1	-0.178484	0.285117	0.627723	Nucleus {ECO:0000269|PubMed:15621527, ECO:0000269|PubMed:15897469, ECO:0000269|PubMed:9634239}. Chromosome {ECO:0000269|PubMed:15621527, ECO:0000269|PubMed:15897469, ECO:0000269|PubMed:9634239}. Note=Enriched in inactive X chromosome chromatin and in senescence-associated heterochromatin. {ECO:0000269|PubMed:15621527, ECO:0000269|PubMed:15897469, ECO:0000269|PubMed:9634239}.	No
RFTN1	Q14699	Raftlin	-0.178571	0.146959	0.478277	Cell membrane {ECO:0000269|PubMed:12805216, ECO:0000269|PubMed:21266579, ECO:0000269|PubMed:27022195}; Lipid-anchor {ECO:0000269|PubMed:12805216}. Cytoplasm {ECO:0000269|PubMed:21266579, ECO:0000269|PubMed:27022195}. Membrane raft {ECO:0000269|PubMed:12805216}. Endosome {ECO:0000269|PubMed:21266579, ECO:0000269|PubMed:27022195}. Early endosome {ECO:0000269|PubMed:21266579}. Note=Translocates from cytoplasm to cell membrane where it colocalizes with poly (I:C) and then moves to endosomes where it colocalizes with TLR3 (PubMed:21266579). Translocates from cytoplasm to cell membrane where it colocalizes with TLR4 and then together with TLR4 moves to endosomes, upon lipopolysaccharide stimulation (PubMed:27022195). {ECO:0000269|PubMed:21266579, ECO:0000269|PubMed:27022195}.	No
GOT2	P00505	Aspartate aminotransferase, mitochondrial	-0.178656	0.170429	0.512157	Mitochondrion matrix {ECO:0000269|PubMed:9537447}. Cell membrane {ECO:0000269|PubMed:9537447}. Note=Exposure to alcohol promotes translocation to the cell membrane.	No
PRDX3	P30048	Thioredoxin-dependent peroxide reductase, mitochondrial	-0.178732	0.223086	0.57066	Mitochondrion {ECO:0000250|UniProtKB:P35705}. Cytoplasm {ECO:0000305|PubMed:12492477}. Early endosome {ECO:0000269|PubMed:15750338}. Note=Localizes to early endosomes in a RPS6KC1-dependent manner. {ECO:0000269|PubMed:15750338}.	No
PPOX	P50336	Protoporphyrinogen oxidase	-0.179091	0.204881	0.548705	Mitochondrion inner membrane {ECO:0000250}; Peripheral membrane protein {ECO:0000250}; Intermembrane side {ECO:0000250}.	No
SLC25A5	P05141	ADP/ATP translocase 2	-0.179159	0.24765	0.594006	Mitochondrion inner membrane; Multi-pass membrane protein.	No
PPP1CA	P62136	Serine/threonine-protein phosphatase PP1-alpha catalytic subunit	-0.179173	0.138197	0.467209	Cytoplasm. Nucleus. Nucleus, nucleoplasm. Nucleus, nucleolus. Note=Primarily nuclear and largely excluded from the nucleolus. Highly mobile in cells and can be relocalized through interaction with targeting subunits. NOM1 plays a role in targeting this protein to the nucleolus. In the presence of PPP1R8 relocalizes from the nucleus to nuclear speckles.	No
POR	P16435	NADPH--cytochrome P450 reductase	-0.179256	0.225386	0.574575	Endoplasmic reticulum membrane {ECO:0000255|HAMAP-Rule:MF_03212}; Single-pass membrane protein {ECO:0000255|HAMAP-Rule:MF_03212}; Cytoplasmic side {ECO:0000255|HAMAP-Rule:MF_03212}.	No
CFL1	P23528	Cofilin-1	-0.180312	0.092326	0.389324	Nucleus matrix {ECO:0000269|PubMed:15580268}. Cytoplasm, cytoskeleton {ECO:0000269|PubMed:15580268}. Cell projection, ruffle membrane {ECO:0000269|PubMed:15580268}; Peripheral membrane protein {ECO:0000269|PubMed:15580268}; Cytoplasmic side {ECO:0000269|PubMed:15580268}. Cell projection, lamellipodium membrane {ECO:0000269|PubMed:15580268}; Peripheral membrane protein {ECO:0000269|PubMed:15580268}; Cytoplasmic side {ECO:0000269|PubMed:15580268}. Cell projection, lamellipodium {ECO:0000250|UniProtKB:P18760}. Note=Colocalizes with the actin cytoskeleton in membrane ruffles and lamellipodia. Detected at the cleavage furrow and contractile ring during cytokinesis. Almost completely in nucleus in cells exposed to heat shock or 10% dimethyl sulfoxide.	Yes
ACOT8	O14734	Acyl-coenzyme A thioesterase 8	-0.180367	0.126731	0.447265	Cytoplasm {ECO:0000269|PubMed:10092594}. Peroxisome matrix {ECO:0000269|PubMed:10092594, ECO:0000269|PubMed:15194431}. Note=Predominantly localized in the peroxisome (PubMed:10092594, PubMed:15194431). {ECO:0000269|PubMed:10092594, ECO:0000269|PubMed:15194431}.	No
ARL8B	Q9NVJ2	ADP-ribosylation factor-like protein 8B	-0.180994	0.145857	0.47681	Late endosome membrane {ECO:0000269|PubMed:16537643}. Lysosome membrane {ECO:0000269|PubMed:25898167}. Cytoplasm, cytoskeleton, spindle. Note=Localizes with microtubules at the spindle mid-zone during mitosis. {ECO:0000269|PubMed:15331635}.	No
IFI16	Q16666	Gamma-interferon-inducible protein 16	-0.181416	0.265733	0.608606	Nucleus. Cytoplasm. Note=Cellular distribution is dependent on the acetylation status of the multipartite nuclear localization signal (NLS); NLS acetylation promotes cytoplasmic localization. Localizes in the nucleus during human herpes simplex virus 1 (HHV-1) infection.	No
CNTNAP1	P78357	Contactin-associated protein 1	-0.181481	0.285032	0.627723	Membrane {ECO:0000305}; Single-pass type I membrane protein {ECO:0000305}. Cell junction, paranodal septate junction {ECO:0000250|UniProtKB:O54991}.	No
WDR36	Q8NI36	WD repeat-containing protein 36	-0.182142	0.343557	0.683311	Nucleus, nucleolus {ECO:0000269|PubMed:21051332, ECO:0000269|PubMed:22002106}.	No
ERP44	Q9BS26	Endoplasmic reticulum resident protein 44	-0.182227	0.205414	0.548705	Endoplasmic reticulum lumen {ECO:0000269|PubMed:11847130, ECO:0000269|PubMed:15652484}.	No
SNRNP200	O75643	U5 small nuclear ribonucleoprotein 200 kDa helicase	-0.185626	0.346844	0.685242	Nucleus {ECO:0000269|PubMed:9539711}.	No
GUK1	Q16774-2	Isoform 2 of Guanylate kinase	-0.185949	0.0901149	0.385528	NA	No
EXOSC1	Q9Y3B2	Exosome complex component CSL4	-0.187292	0.139243	0.468407	Nucleus, nucleolus {ECO:0000269|PubMed:11812149}. Nucleus {ECO:0000305|PubMed:11812149}. Cytoplasm {ECO:0000305|PubMed:11812149}.	No
DDX46	Q7L014	Probable ATP-dependent RNA helicase DDX46	-0.188215	0.172232	0.513516	Nucleus speckle {ECO:0000269|PubMed:12234937}. Nucleus, Cajal body {ECO:0000269|PubMed:12234937}. Membrane {ECO:0000305}; Lipid-anchor {ECO:0000305}. Note=Present in Cajal bodies (CBs) and nuclear speckles.	No
MVK	Q03426	Mevalonate kinase	-0.188523	0.0921853	0.389324	Cytoplasm {ECO:0000269|PubMed:14730012}. Peroxisome {ECO:0000250|UniProtKB:P17256}.	No
RAD50	Q92878-2	Isoform 2 of DNA repair protein RAD50	-0.18865	0.168685	0.508867	NA	No
ECH1	Q13011	Delta(3,5)-Delta(2,4)-dienoyl-CoA isomerase, mitochondrial	-0.188957	0.158494	0.498578	Mitochondrion {ECO:0000250}. Peroxisome {ECO:0000250}.	No
ECI2	O75521	Enoyl-CoA delta isomerase 2	-0.189048	0.162482	0.501074	Isoform 1: Mitochondrion {ECO:0000250}.; Isoform 2: Peroxisome matrix.	No
POGZ	Q7Z3K3	Pogo transposable element with ZNF domain	-0.189535	0.126075	0.446769	Nucleus. Chromosome. Cytoplasm. Note=According to some authors, it is not localized to mitotic chromatin (PubMed:19244240). Recruited to trimethylated 'Lys-9' of histone H3 (H3K9me3). {ECO:0000269|PubMed:19244240}.	No
HNRNPU	Q00839	Heterogeneous nuclear ribonucleoprotein U	-0.190259	0.190025	0.530027	Nucleus {ECO:0000269|PubMed:10671544, ECO:0000269|PubMed:11003645, ECO:0000269|PubMed:1324173, ECO:0000269|PubMed:14608463, ECO:0000269|PubMed:15563465, ECO:0000269|PubMed:19617346, ECO:0000269|PubMed:21242313, ECO:0000269|PubMed:8174554, ECO:0000269|PubMed:9353307, ECO:0000269|PubMed:9405365}. Nucleus matrix {ECO:0000269|PubMed:1324173, ECO:0000269|PubMed:14608463, ECO:0000269|PubMed:8174554}. Chromosome {ECO:0000269|PubMed:11003645, ECO:0000269|PubMed:14608463, ECO:0000269|PubMed:15563465}. Nucleus speckle {ECO:0000269|PubMed:9353307}. Cytoplasm, cytoskeleton, microtubule organizing center, centrosome {ECO:0000269|PubMed:25986610}. Chromosome, centromere, kinetochore {ECO:0000269|PubMed:21242313}. Cytoplasm, cytoskeleton, spindle {ECO:0000269|PubMed:21242313, ECO:0000269|PubMed:25986610}. Cytoplasm, cytoskeleton, spindle pole {ECO:0000269|PubMed:21242313}. Midbody {ECO:0000269|PubMed:25986610}. Cytoplasm {ECO:0000269|PubMed:19029303}. Cell surface {ECO:0000269|PubMed:7993898}. Cytoplasmic granule {ECO:0000269|PubMed:17289661}. Note=Localizes at inactive X chromosome (Xi) regions (PubMed:11003645, PubMed:14608463, PubMed:15563465). Localizes in the nucleus during interphase (PubMed:21242313). At metaphase, localizes with mitotic spindle microtubules (MTs) (PubMed:21242313). At anaphase, localizes in the mitotic spindle midzone (PubMed:21242313). Localizes in spindle MTs proximal to spindle poles in a TPX2- and AURKA-dependent manner (PubMed:21242313). The Ser-59 phosphorylated form localizes to centrosomes during prophase and metaphase, to mitotic spindles in anaphase and to the midbody during cytokinesis (PubMed:25986610). Colocalizes with SMARCA4 in the nucleus (By similarity). Colocalizes with CBX5 in the nucleus (PubMed:19617346). Colocalizes with NR3C1 in nuclear speckles (PubMed:9353307). Localized in cytoplasmic ribonucleoprotein (RNP) granules containing untranslated mRNAs (PubMed:17289661). {ECO:0000250|UniProtKB:Q8VEK3, ECO:0000269|PubMed:11003645, ECO:0000269|PubMed:14608463, ECO:0000269|PubMed:15563465, ECO:0000269|PubMed:17289661, ECO:0000269|PubMed:19617346, ECO:0000269|PubMed:21242313, ECO:0000269|PubMed:25986610, ECO:0000269|PubMed:9353307}.	No
PUF60	Q9UHX1	Poly(U)-binding-splicing factor PUF60	-0.19043	0.159394	0.498821	Nucleus {ECO:0000269|PubMed:10668799, ECO:0000269|PubMed:17579712}. Note=Colocalizes partially with TROVE2.	No
UQCRC1	P31930	Cytochrome b-c1 complex subunit 1, mitochondrial	-0.190538	0.0547019	0.315867	Mitochondrion inner membrane.	No
UBXN4	Q92575	UBX domain-containing protein 4	-0.190933	0.304435	0.644996	Endoplasmic reticulum membrane {ECO:0000269|PubMed:16968747}; Peripheral membrane protein {ECO:0000269|PubMed:16968747}. Nucleus envelope {ECO:0000269|PubMed:16968747}. Note=Both the N- and the C-terminus face the cytosol. Also found in the nucleus envelope contiguous to the ER. {ECO:0000269|PubMed:16968747}.	No
USP48	Q86UV5-8	Isoform 8 of Ubiquitin carboxyl-terminal hydrolase 48	-0.191804	0.361641	0.69791	NA	No
H3-3A	P84243	Histone H3.3	-0.192005	0.14096	0.471804	Nucleus. Chromosome.	No
DLD	P09622	Dihydrolipoyl dehydrogenase, mitochondrial	-0.192643	0.277429	0.618789	Mitochondrion matrix {ECO:0000305|PubMed:29211711, ECO:0000305|PubMed:3693355}. Nucleus {ECO:0000269|PubMed:29211711}. Cell projection, cilium, flagellum {ECO:0000250|UniProtKB:Q811C4}. Cytoplasmic vesicle, secretory vesicle, acrosome {ECO:0000269|PubMed:15888450}. Note=Mainly localizes in the mitochondrion. A small fraction localizes to the nucleus, where the 2-oxoglutarate dehydrogenase complex is required for histone succinylation. {ECO:0000269|PubMed:29211711}.	No
AGPAT3	Q9NRZ7-3	Isoform 3 of 1-acyl-sn-glycerol-3-phosphate acyltransferase gamma	-0.192702	0.220222	0.568182	NA	No
MGME1	Q9BQP7	Mitochondrial genome maintenance exonuclease 1	-0.192781	0.118314	0.433006	Mitochondrion {ECO:0000255|HAMAP-Rule:MF_03030, ECO:0000269|PubMed:23313956, ECO:0000269|PubMed:23358826}.	No
ACAA1	P09110	3-ketoacyl-CoA thiolase, peroxisomal	-0.193079	0.0854946	0.37392	Peroxisome.	No
POFUT1	Q9H488	GDP-fucose protein O-fucosyltransferase 1	-0.193151	0.168416	0.508834	Endoplasmic reticulum {ECO:0000250|UniProtKB:Q6EV70}.	No
CTSH	P09668	Pro-cathepsin H	-0.194546	0.578581	0.837387	Lysosome.	No
FSCN1	Q16658	Fascin	-0.19671	0.209081	0.553184	Cytoplasm, cytosol {ECO:0000269|PubMed:21706053, ECO:0000269|PubMed:9571235}. Cytoplasm, cytoskeleton {ECO:0000269|PubMed:3525578, ECO:0000269|PubMed:9571235}. Cytoplasm, cytoskeleton, stress fiber {ECO:0000269|PubMed:21706053}. Cell projection, filopodium {ECO:0000269|PubMed:20137952, ECO:0000269|PubMed:3525578}. Cell projection, invadopodium {ECO:0000269|PubMed:20137952}. Cell projection, microvillus {ECO:0000269|PubMed:9571235}. Cell junction {ECO:0000269|PubMed:9571235}. Note=Colocalized with RUFY3 and F-actin at filipodia of the axonal growth cone. Colocalized with DBN1 and F-actin at the transitional domain of the axonal growth cone (By similarity). {ECO:0000250|UniProtKB:Q61553, ECO:0000269|PubMed:21706053}.	No
NUDT21	O43809	Cleavage and polyadenylation specificity factor subunit 5	-0.198015	0.0702799	0.347844	Nucleus {ECO:0000269|PubMed:15169763, ECO:0000269|PubMed:19864460, ECO:0000269|PubMed:20695905, ECO:0000269|PubMed:9659921}. Cytoplasm {ECO:0000269|PubMed:19864460}. Note=Shuttles between the nucleus and the cytoplasm in a transcription- and XPO1/CRM1-independent manner, most probably in complex with the cleavage factor Im complex (CFIm) (PubMed:19864460). In punctate subnuclear structures localized adjacent to nuclear speckles, called paraspeckles (PubMed:15169763). {ECO:0000269|PubMed:15169763, ECO:0000269|PubMed:19864460}.	No
KYAT3	Q6YP21	Kynurenine--oxoglutarate transaminase 3	-0.200727	0.0869513	0.378182		No
ARID1A	O14497	AT-rich interactive domain-containing protein 1A	-0.201935	0.0665146	0.343221	Nucleus {ECO:0000255|PROSITE-ProRule:PRU00355, ECO:0000269|PubMed:11318604, ECO:0000269|PubMed:26614907}.	No
MRPL21	Q7Z2W9	39S ribosomal protein L21, mitochondrial	-0.203948	0.224513	0.57297	Mitochondrion {ECO:0000269|PubMed:25278503, ECO:0000269|PubMed:25838379, ECO:0000269|PubMed:28892042}.	No
ACTL6A	O96019	Actin-like protein 6A	-0.206034	0.146037	0.47681	Nucleus {ECO:0000269|PubMed:18026119}.	No
PSMB8	P28062	Proteasome subunit beta type-8	-0.206711	0.452165	0.765427	Cytoplasm {ECO:0000255|PROSITE-ProRule:PRU00809}. Nucleus {ECO:0000250}.	No
MSH6	P52701	DNA mismatch repair protein Msh6	-0.207447	0.240239	0.584044	Nucleus {ECO:0000269|PubMed:23622243}. Chromosome {ECO:0000269|PubMed:23622243}. Note=Associates with H3K36me3 via its PWWP domain.	No
ACAD8	Q9UKU7	Isobutyryl-CoA dehydrogenase, mitochondrial	-0.207836	0.107769	0.420134	Mitochondrion {ECO:0000269|PubMed:11013134}.	No
PNP	P00491	Purine nucleoside phosphorylase	-0.207916	0.418289	0.741139	Cytoplasm, cytoskeleton {ECO:0000250}. Cytoplasm {ECO:0000269|PubMed:22509282}.	No
PLPBP	O94903	Pyridoxal phosphate homeostasis protein	-0.208163	0.103173	0.413918		No
PDE12	Q6L8Q7	2',5'-phosphodiesterase 12	-0.20871	0.20205	0.544939	Mitochondrion matrix {ECO:0000269|PubMed:21245038, ECO:0000269|PubMed:21666256, ECO:0000269|PubMed:22285541}.	No
APEX1	P27695	DNA-(apurinic or apyrimidinic site) endonuclease	-0.209241	0.0662034	0.342753	Nucleus. Nucleus, nucleolus. Nucleus speckle. Endoplasmic reticulum. Cytoplasm. Note=Detected in the cytoplasm of B-cells stimulated to switch (By similarity). Colocalized with SIRT1 in the nucleus. Colocalized with YBX1 in nuclear speckles after genotoxic stress. Together with OGG1 is recruited to nuclear speckles in UVA-irradiated cells. Colocalized with nucleolin and NPM1 in the nucleolus. Its nucleolar localization is cell cycle dependent and requires active rRNA transcription. Colocalized with calreticulin in the endoplasmic reticulum. Translocation from the nucleus to the cytoplasm is stimulated in presence of nitric oxide (NO) and function in a CRM1-dependent manner, possibly as a consequence of demasking a nuclear export signal (amino acid position 64-80). S-nitrosylation at Cys-93 and Cys-310 regulates its nuclear-cytosolic shuttling. Ubiquitinated form is localized predominantly in the cytoplasm. {ECO:0000250}.; DNA-(apurinic or apyrimidinic site) lyase, mitochondrial: Mitochondrion. Note=The cleaved APEX2 is only detected in mitochondria (By similarity). Translocation from the cytoplasm to the mitochondria is mediated by ROS signaling and cleavage mediated by granzyme A. Tom20-dependent translocated mitochondrial APEX1 level is significantly increased after genotoxic stress. {ECO:0000250}.	No
LACTB	P83111	Serine beta-lactamase-like protein LACTB, mitochondrial	-0.210737	0.0452453	0.283495	Mitochondrion {ECO:0000269|PubMed:11551941, ECO:0000269|PubMed:19858488, ECO:0000269|PubMed:28329758}.	No
PGAM5	Q96HS1	Serine/threonine-protein phosphatase PGAM5, mitochondrial	-0.211247	0.0592564	0.329387	Mitochondrion outer membrane {ECO:0000269|PubMed:18387606}; Single-pass membrane protein {ECO:0000269|PubMed:18387606}. Note=Isoform 2 overexpression results in the formation of disconnected punctuate mitochondria distributed throughout the cytoplasm. Isoform 1 overexpression results in the clustering of mitochondria around the nucleus.	No
MRPL15	Q9P015	39S ribosomal protein L15, mitochondrial	-0.212572	0.0729277	0.354058	Mitochondrion {ECO:0000269|PubMed:25278503, ECO:0000269|PubMed:25838379, ECO:0000269|PubMed:28892042}.	No
UQCC1	Q9NVA1	Ubiquinol-cytochrome-c reductase complex assembly factor 1	-0.2138	0.077866	0.363427	Mitochondrion inner membrane {ECO:0000269|PubMed:24385928}. Cytoplasmic vesicle {ECO:0000250}. Note=Cytoplasmic vesicular structures. {ECO:0000250}.	No
CPNE3	O75131	Copine-3	-0.213891	0.112975	0.425329	Nucleus {ECO:0000269|PubMed:20010870, ECO:0000269|PubMed:21087455}. Cytoplasm {ECO:0000269|PubMed:12949241, ECO:0000269|PubMed:20010870, ECO:0000269|PubMed:21087455}. Cell membrane {ECO:0000269|PubMed:20010870, ECO:0000269|PubMed:21087455}. Cell junction {ECO:0000269|PubMed:20010870}. Cell junction, focal adhesion {ECO:0000269|PubMed:20010870}. Note=Associates to the membrane in a calcium-dependent manner (PubMed:20010870). Translocates to the cell membrane and the nucleus in a calcium- or growth factor heregulin-dependent manner (PubMed:21087455, PubMed:20010870). Colocalizes with the tyrosine phosphorylated ERBB2 form at cell membrane and focal adhesions in a calcium- or growth factor heregulin-dependent manner (PubMed:20010870). {ECO:0000269|PubMed:20010870, ECO:0000269|PubMed:21087455}.	No
NDUFS1	P28331-2	Isoform 2 of NADH-ubiquinone oxidoreductase 75 kDa subunit, mitochondrial	-0.215091	0.0671919	0.343701	NA	No
LYPLA1	O75608	Acyl-protein thioesterase 1	-0.216132	0.457363	0.768551	Cytoplasm {ECO:0000250}.	No
CPOX	P36551	Oxygen-dependent coproporphyrinogen-III oxidase, mitochondrial	-0.217264	0.12706	0.447265	Mitochondrion intermembrane space.	No
OXSM	Q9NWU1	3-oxoacyl-[acyl-carrier-protein] synthase, mitochondrial	-0.217671	0.139348	0.468407	Mitochondrion {ECO:0000269|PubMed:15668256}.	No
LMAN1	P49257	Protein ERGIC-53	-0.218671	0.136386	0.463083	Endoplasmic reticulum-Golgi intermediate compartment membrane; Single-pass type I membrane protein. Golgi apparatus membrane; Single-pass membrane protein. Endoplasmic reticulum membrane; Single-pass type I membrane protein.	No
METTL17	Q9H7H0-3	Isoform 3 of Methyltransferase-like protein 17, mitochondrial	-0.218777	0.153294	0.489417	NA	No
ACTC1	P68032	Actin, alpha cardiac muscle 1	-0.220662	0.0420303	0.274261	Cytoplasm, cytoskeleton.	No
TRMU	O75648	Mitochondrial tRNA-specific 2-thiouridylase 1	-0.2215	0.371835	0.707872	Mitochondrion {ECO:0000269|PubMed:15509579, ECO:0000269|PubMed:15944150, ECO:0000269|PubMed:16513084, ECO:0000269|PubMed:16826519}.	No
RPL12	P30050	60S ribosomal protein L12	-0.221671	0.125443	0.446769		No
ACOT13	Q9NPJ3	Acyl-coenzyme A thioesterase 13	-0.222003	0.104253	0.414585	Cytoplasm, cytosol {ECO:0000250|UniProtKB:Q9CQR4}. Mitochondrion {ECO:0000250|UniProtKB:Q9CQR4}. Nucleus {ECO:0000250|UniProtKB:Q9CQR4}. Cytoplasm, cytoskeleton, spindle {ECO:0000250|UniProtKB:Q9CQR4}. Note=During interphase, found both in the nucleus and in the cytoplasm. At mitosis, localizes to the spindle. Colocalizes with tubulin. {ECO:0000250|UniProtKB:Q9CQR4}.	No
PPA1	Q15181	Inorganic pyrophosphatase	-0.222975	0.233571	0.579003	Cytoplasm {ECO:0000250}.	No
SLC25A6	P12236	ADP/ATP translocase 3	-0.223022	0.291558	0.635806	Mitochondrion inner membrane; Multi-pass membrane protein. Note=The complex formed with ARL2BP, ARL2 and SLC25A6 is expressed in mitochondria. {ECO:0000250}.	No
PSMG2	Q969U7	Proteasome assembly chaperone 2	-0.223264	0.130551	0.452882	Nucleus {ECO:0000250|UniProtKB:Q9EST4}.	No
GANAB	Q14697-2	Isoform 2 of Neutral alpha-glucosidase AB	-0.224243	0.243478	0.586544	NA	No
PRDX4	Q13162	Peroxiredoxin-4	-0.225228	0.09406	0.39522	Cytoplasm {ECO:0000269|PubMed:18052930, ECO:0000269|PubMed:9388242}. Endoplasmic reticulum {ECO:0000269|PubMed:18052930}. Note=Cotranslationally translocated to and retained within the endoplasmic reticulum. A small fraction of the protein is cytoplasmic. {ECO:0000269|PubMed:18052930}.	No
H1-2	P16403	Histone H1.2	-0.225589	0.304857	0.64508	Nucleus. Chromosome. Note=Mainly localizes in euchromatin. Distribution goes in parallel with DNA concentration.	No
TOP3A	Q13472	DNA topoisomerase 3-alpha	-0.225626	0.135084	0.461279		No
H4C1	P62805	Histone H4	-0.226282	0.23826	0.581562	Nucleus. Chromosome.	No
PITRM1	Q5JRX3-2	Isoform 2 of Presequence protease, mitochondrial	-0.227019	0.122348	0.439626	NA	No
PTCD2	Q8WV60	Pentatricopeptide repeat-containing protein 2, mitochondrial	-0.227137	0.227192	0.57704	Mitochondrion {ECO:0000269|PubMed:18729827}.	No
GALNT1	Q10472	Polypeptide N-acetylgalactosaminyltransferase 1	-0.227792	0.0995405	0.40769	Polypeptide N-acetylgalactosaminyltransferase 1: Golgi apparatus, Golgi stack membrane; Single-pass type II membrane protein.; Polypeptide N-acetylgalactosaminyltransferase 1 soluble form: Secreted.	No
PDCD11	Q14690	Protein RRP5 homolog	-0.22824	0.101095	0.410612	Nucleus, nucleolus {ECO:0000269|PubMed:12429849, ECO:0000269|PubMed:14624448, ECO:0000269|PubMed:17654514}.	No
BCS1L	Q9Y276	Mitochondrial chaperone BCS1	-0.22875	0.12351	0.441907	Mitochondrion inner membrane {ECO:0000269|PubMed:18628306, ECO:0000269|PubMed:9878253}; Single-pass membrane protein {ECO:0000269|PubMed:18628306, ECO:0000269|PubMed:9878253}.	No
VARS2	Q5ST30-4	Isoform 4 of Valine--tRNA ligase, mitochondrial	-0.229115	0.0476421	0.292694	NA	Yes
WDR5	P61964	WD repeat-containing protein 5	-0.230183	0.230531	0.578643	Nucleus {ECO:0000269|PubMed:17355966, ECO:0000269|PubMed:20018852}.	No
PGLS	O95336	6-phosphogluconolactonase	-0.231107	0.109067	0.420134	Cytoplasm {ECO:0000250}.	No
ELAC2	Q9BQ52	Zinc phosphodiesterase ELAC protein 2	-0.231588	0.173386	0.513826	Mitochondrion {ECO:0000269|PubMed:21593607}. Nucleus {ECO:0000269|PubMed:21593607}. Note=Mainly mitochondrial.	No
NT5DC1	Q5TFE4	5'-nucleotidase domain-containing protein 1	-0.232222	0.036201	0.253219		No
RALY	Q9UKM9	RNA-binding protein Raly	-0.232844	0.133608	0.459619	Nucleus {ECO:0000250|UniProtKB:Q64012}.	No
TRNT1	Q96Q11	CCA tRNA nucleotidyltransferase 1, mitochondrial	-0.235577	0.0418948	0.274261	Mitochondrion {ECO:0000269|PubMed:11256614}.	No
FLAD1	Q8NFF5	FAD synthase	-0.235747	0.0744832	0.354058	Isoform 1: Mitochondrion matrix {ECO:0000269|PubMed:20060505}.; Isoform 2: Cytoplasm.	No
WDR43	Q15061	WD repeat-containing protein 43	-0.235758	0.222549	0.570433	Nucleus, nucleolus {ECO:0000269|PubMed:12429849, ECO:0000269|PubMed:24219289}. Note=Found predominantly at the fibrillar center. {ECO:0000269|PubMed:24219289}.	No
PLD3	Q8IV08	5'-3' exonuclease PLD3	-0.236087	0.45419	0.766121	Endoplasmic reticulum membrane {ECO:0000269|PubMed:15794758}; Single-pass type II membrane protein {ECO:0000269|PubMed:15794758}.	No
COLGALT1	Q8NBJ5	Procollagen galactosyltransferase 1	-0.236561	0.0699544	0.347844	Endoplasmic reticulum lumen {ECO:0000255|PROSITE-ProRule:PRU10138, ECO:0000269|PubMed:20470363}. Note=Colocalized with PLOD3 and mannose binding lectin/MBL2.	No
PDIA4	P13667	Protein disulfide-isomerase A4	-0.240495	0.123792	0.442006	Endoplasmic reticulum lumen {ECO:0000269|PubMed:12643545}. Melanosome {ECO:0000269|PubMed:17081065}. Note=Identified by mass spectrometry in melanosome fractions from stage I to stage IV (PubMed:17081065). {ECO:0000269|PubMed:17081065}.	No
ATAD3A	Q9NVI7-2	Isoform 2 of ATPase family AAA domain-containing protein 3A	-0.241379	0.0224615	0.220216	NA	No
SNRPD3	P62318	Small nuclear ribonucleoprotein Sm D3	-0.242548	0.0755802	0.35568	Cytoplasm, cytosol {ECO:0000269|PubMed:18984161}. Nucleus {ECO:0000269|PubMed:18984161}. Note=SMN-mediated assembly into core snRNPs occurs in the cytosol before SMN-mediated transport to the nucleus to be included in spliceosomes.	No
NDUFS8	O00217	NADH dehydrogenase [ubiquinone] iron-sulfur protein 8, mitochondrial	-0.24274	0.0675795	0.344851	Mitochondrion {ECO:0000305}.	No
PPIB	P23284	Peptidyl-prolyl cis-trans isomerase B	-0.243609	0.107632	0.420134	Endoplasmic reticulum lumen {ECO:0000269|PubMed:1530944}. Melanosome {ECO:0000269|PubMed:17081065}. Note=Identified by mass spectrometry in melanosome fractions from stage I to stage IV (PubMed:17081065). {ECO:0000269|PubMed:17081065}.	No
RSPRY1	Q96DX4	RING finger and SPRY domain-containing protein 1	-0.245132	0.145902	0.47681	Secreted {ECO:0000305}.	No
AGL	P35573	Glycogen debranching enzyme	-0.246328	0.337404	0.679551	Cytoplasm {ECO:0000269|PubMed:17908927}. Note=Under glycogenolytic conditions localizes to the nucleus.	No
MARS2	Q96GW9	Methionine--tRNA ligase, mitochondrial	-0.248236	0.0424234	0.274992	Mitochondrion matrix {ECO:0000305}.	No
ERO1A	Q96HE7	ERO1-like protein alpha	-0.248458	0.221031	0.569017	Endoplasmic reticulum membrane {ECO:0000269|PubMed:10671517, ECO:0000269|PubMed:14517240}; Peripheral membrane protein {ECO:0000269|PubMed:10671517, ECO:0000269|PubMed:14517240}; Lumenal side {ECO:0000269|PubMed:10671517, ECO:0000269|PubMed:14517240}. Note=The association with ERP44 is essential for its retention in the endoplasmic reticulum.	No
DGLUCY	Q7Z3D6-2	Isoform 2 of D-glutamate cyclase, mitochondrial	-0.248694	0.0700242	0.347844	NA	No
QTRT1	Q9BXR0	Queuine tRNA-ribosyltransferase catalytic subunit 1	-0.250033	0.108595	0.420134	Cytoplasm {ECO:0000255|HAMAP-Rule:MF_03218}. Mitochondrion outer membrane {ECO:0000255|HAMAP-Rule:MF_03218}; Peripheral membrane protein {ECO:0000255|HAMAP-Rule:MF_03218}; Cytoplasmic side {ECO:0000255|HAMAP-Rule:MF_03218}. Note=Weakly associates with mitochondria, possibly via QTRT2. {ECO:0000255|HAMAP-Rule:MF_03218}.	No
ALDH5A1	P51649-2	Isoform 2 of Succinate-semialdehyde dehydrogenase, mitochondrial	-0.251661	0.0392179	0.261415	NA	No
SNU13	P55769	NHP2-like protein 1	-0.252706	0.0593541	0.329387	Nucleus {ECO:0000269|PubMed:26912367, ECO:0000269|PubMed:28781166}. Nucleus, nucleolus {ECO:0000269|PubMed:10593953, ECO:0000269|PubMed:12429849, ECO:0000269|Ref.7}. Note=Concentrated in the dense fibrillar component of the nucleolus. {ECO:0000269|PubMed:10593953}.	No
PTRH2	Q9Y3E5	Peptidyl-tRNA hydrolase 2, mitochondrial	-0.252786	0.0484364	0.295111	Mitochondrion.	No
H2AX	P16104	Histone H2AX	-0.253803	0.0751991	0.35568	Nucleus {ECO:0000269|PubMed:12419185, ECO:0000269|PubMed:12660252, ECO:0000269|PubMed:12697768, ECO:0000269|PubMed:15613478, ECO:0000269|PubMed:24429368}. Chromosome {ECO:0000269|PubMed:10959836, ECO:0000269|PubMed:11673449, ECO:0000269|PubMed:12607005, ECO:0000269|PubMed:12660252, ECO:0000269|PubMed:15059890, ECO:0000269|PubMed:15201865, ECO:0000269|PubMed:15613478}.	No
QRSL1	Q9H0R6	Glutamyl-tRNA(Gln) amidotransferase subunit A, mitochondrial	-0.255978	0.101724	0.411575	Mitochondrion {ECO:0000255|HAMAP-Rule:MF_03150, ECO:0000269|PubMed:19805282}.	No
MRPL58	Q14197	Peptidyl-tRNA hydrolase ICT1, mitochondrial	-0.25649	0.0394163	0.261996	Mitochondrion {ECO:0000269|PubMed:20186120, ECO:0000269|PubMed:23908630, ECO:0000269|PubMed:25278503, ECO:0000269|PubMed:25838379, ECO:0000269|PubMed:28892042}.	No
HLA-DQB1	Q5SU54	HLA class II histocompatibility antigen, DQ beta 1 chain	-0.256754	0.0454371	0.28359		No
MRPL43	Q8N983-7	Isoform 6 of 39S ribosomal protein L43, mitochondrial	-0.256796	0.0740017	0.354058	NA	No
RCL1	Q9Y2P8	RNA 3'-terminal phosphate cyclase-like protein	-0.25806	0.018072	0.197784	Nucleus, nucleolus {ECO:0000250}.	No
NLE1	Q9NVX2	Notchless protein homolog 1	-0.259238	0.142677	0.474179	Nucleus, nucleolus {ECO:0000269|PubMed:12429849, ECO:0000269|Ref.5}.	No
GNB1	P62873	Guanine nucleotide-binding protein G(I)/G(S)/G(T) subunit beta-1	-0.261668	0.106964	0.420134		No
SDHA	P31040	Succinate dehydrogenase [ubiquinone] flavoprotein subunit, mitochondrial	-0.261778	0.135931	0.46247	Mitochondrion inner membrane {ECO:0000250|UniProtKB:Q0QF01}; Peripheral membrane protein {ECO:0000250|UniProtKB:Q0QF01}; Matrix side {ECO:0000250|UniProtKB:Q0QF01}.	No
PPWD1	Q96BP3	Peptidylprolyl isomerase domain and WD repeat-containing protein 1	-0.267406	0.0781734	0.363427	Nucleus {ECO:0000269|PubMed:18397323}. Note=Associated with spliceosomal complexes. {ECO:0000269|PubMed:11991638}.	No
NDUFAF3	Q9BU61	NADH dehydrogenase [ubiquinone] 1 alpha subcomplex assembly factor 3	-0.268591	0.0318332	0.244783	Nucleus {ECO:0000250}. Mitochondrion inner membrane {ECO:0000269|PubMed:19463981}.	No
MRPL4	Q9BYD3	39S ribosomal protein L4, mitochondrial	-0.269625	0.0480213	0.293491	Mitochondrion {ECO:0000269|PubMed:25278503, ECO:0000269|PubMed:25838379, ECO:0000269|PubMed:28892042}.	No
SOD1	P00441	Superoxide dismutase [Cu-Zn]	-0.270188	0.536955	0.815741	Cytoplasm {ECO:0000269|PubMed:19741096}. Mitochondrion {ECO:0000269|PubMed:19741096}. Nucleus {ECO:0000269|PubMed:22496122}. Note=Predominantly cytoplasmic; the pathogenic variants ALS1 Arg-86 and Ala-94 gradually aggregates and accumulates in mitochondria. {ECO:0000269|PubMed:19741096}.	No
GTPBP10	A4D1E9	GTP-binding protein 10	-0.270656	0.0877821	0.379288	Nucleus, nucleolus {ECO:0000269|PubMed:17054726}. Chromosome {ECO:0000269|PubMed:17054726}. Note=Found in the dense fibrillar compartment region of the nucleolus. At the onset of mitosis moves to the chromosome surface and remains there until anaphase. Gradually re-assembles into the nucleolus at late anaphase to telophase.	No
MCCC2	Q9HCC0	Methylcrotonoyl-CoA carboxylase beta chain, mitochondrial	-0.270886	0.0370197	0.253219	Mitochondrion matrix {ECO:0000269|PubMed:11170888, ECO:0000269|PubMed:16023992}.	No
MRPL3	P09001	39S ribosomal protein L3, mitochondrial	-0.274137	0.0724466	0.352933	Mitochondrion {ECO:0000269|PubMed:25278503, ECO:0000269|PubMed:25838379, ECO:0000269|PubMed:28892042}.	No
PRMT5	O14744	Protein arginine N-methyltransferase 5	-0.274765	0.0381746	0.257378	Cytoplasm {ECO:0000269|PubMed:21081503, ECO:0000269|PubMed:21917714, ECO:0000269|PubMed:22269951}. Nucleus {ECO:0000269|PubMed:18404153, ECO:0000269|PubMed:21081503, ECO:0000269|PubMed:21917714, ECO:0000269|PubMed:22269951}. Golgi apparatus {ECO:0000269|PubMed:20421892}.	No
DHTKD1	Q96HY7	Probable 2-oxoglutarate dehydrogenase E1 component DHKTD1, mitochondrial	-0.275177	0.0552591	0.31763	Mitochondrion {ECO:0000269|PubMed:23141294}.	No
ATPAF2	Q8N5M1	ATP synthase mitochondrial F1 complex assembly factor 2	-0.275357	0.107985	0.420134	Mitochondrion {ECO:0000305}.	No
MCAT	Q8IVS2	Malonyl-CoA-acyl carrier protein transacylase, mitochondrial	-0.276925	0.0478568	0.293247	Mitochondrion {ECO:0000269|PubMed:12882974}.	No
GPX1	P07203	Glutathione peroxidase 1	-0.279657	0.0334928	0.244831	Cytoplasm.	No
SPOUT1	Q5T280	Putative methyltransferase C9orf114	-0.280878	0.0591693	0.329387	Cytoplasm, cytoskeleton, spindle {ECO:0000269|PubMed:25657325}. Chromosome, centromere, kinetochore {ECO:0000269|PubMed:20813266, ECO:0000269|PubMed:25657325}. Cytoplasm, cytoskeleton, microtubule organizing center, centrosome {ECO:0000269|PubMed:25657325}. Note=Associated with the outer kinetochore. {ECO:0000269|PubMed:20813266}.	No
MRPS12	O15235	28S ribosomal protein S12, mitochondrial	-0.281349	0.0535794	0.312061	Mitochondrion {ECO:0000269|PubMed:25838379}.	No
TBRG4	Q969Z0	FAST kinase domain-containing protein 4	-0.284616	0.029817	0.237828	Mitochondrion matrix {ECO:0000269|PubMed:20869947, ECO:0000269|PubMed:28335001}.	No
GARS1	P41250	Glycine--tRNA ligase	-0.28474	0.0241871	0.226069	Cytoplasm {ECO:0000269|PubMed:17035524}. Cell projection, axon {ECO:0000269|PubMed:17035524, ECO:0000269|PubMed:25168514}. Secreted {ECO:0000250|UniProtKB:Q9CZD3}. Secreted, exosome {ECO:0000250|UniProtKB:Q9CZD3}. Note=Secreted by motor neuron, possibly through the exosome pathway (By similarity). In transfected COS7 cells, not detected in mitochondria, nor in Golgi apparatus (PubMed:17035524). {ECO:0000250|UniProtKB:Q9CZD3, ECO:0000269|PubMed:17035524}.	No
GUF1	Q8N442	Translation factor GUF1, mitochondrial	-0.285269	0.0760597	0.357223	Mitochondrion inner membrane {ECO:0000255|HAMAP-Rule:MF_03137}; Peripheral membrane protein {ECO:0000255|HAMAP-Rule:MF_03137}; Matrix side {ECO:0000255|HAMAP-Rule:MF_03137}.	No
NNT	Q13423	NAD(P) transhydrogenase, mitochondrial	-0.28565	0.103054	0.413918	Mitochondrion inner membrane {ECO:0000305}; Multi-pass membrane protein {ECO:0000305}; Matrix side {ECO:0000305}.	No
DLAT	P10515	Dihydrolipoyllysine-residue acetyltransferase component of pyruvate dehydrogenase complex, mitochondrial	-0.286096	0.0410161	0.271098	Mitochondrion matrix.	No
GTPBP6	O43824	Putative GTP-binding protein 6	-0.286519	0.0458569	0.2847		No
ATP5MC2	Q06055-2	Isoform 2 of ATP synthase F(0) complex subunit C2, mitochondrial	-0.2866	0.207865	0.552663	NA	No
H1-3	P16402	Histone H1.3	-0.28675	0.100376	0.408623	Nucleus. Chromosome. Note=According to PubMed:15911621 more commonly found in euchromatin. According to PubMed:10997781 is associated with inactive chromatin.	No
CARS2	Q9HA77	Probable cysteine--tRNA ligase, mitochondrial	-0.287224	0.028953	0.235367	Mitochondrion matrix {ECO:0000250}.	No
UQCRFS1P1	P0C7P4	Putative cytochrome b-c1 complex subunit Rieske-like protein 1	-0.288181	0.0753911	0.35568		No
ACAA2	P42765	3-ketoacyl-CoA thiolase, mitochondrial	-0.289055	0.0369493	0.253219	Mitochondrion {ECO:0000269|PubMed:18371312}. Note=Colocalizes with BNIP3 in the mitochondria.	No
PDPR	Q8NCN5	Pyruvate dehydrogenase phosphatase regulatory subunit, mitochondrial	-0.289186	0.117403	0.432191	Mitochondrion matrix {ECO:0000250}.	No
PMPCA	Q10713	Mitochondrial-processing peptidase subunit alpha	-0.289378	0.0135042	0.175659	Mitochondrion matrix {ECO:0000250|UniProtKB:P20069}. Mitochondrion inner membrane {ECO:0000269|PubMed:25808372}.	No
RBBP5	Q15291	Retinoblastoma-binding protein 5	-0.289672	0.0488767	0.29641	Nucleus {ECO:0000269|PubMed:17355966}.	No
RBMX	P38159	RNA-binding motif protein, X chromosome	-0.297145	0.521325	0.811832	Nucleus {ECO:0000269|PubMed:19282290, ECO:0000269|PubMed:21327109}. Note=Component of ribonucleosomes. Localizes in numerous small granules in the nucleus.	No
ME2	P23368	NAD-dependent malic enzyme, mitochondrial	-0.297571	0.0437419	0.279687	Mitochondrion matrix.	No
NUP43	Q8NFH3	Nucleoporin Nup43	-0.297586	0.0705149	0.347844	Chromosome, centromere, kinetochore. Nucleus, nuclear pore complex.	No
ACOT2	P49753	Acyl-coenzyme A thioesterase 2, mitochondrial	-0.298269	0.0281374	0.231856	Mitochondrion {ECO:0000269|PubMed:16940157}.	No
IARS2	Q9NSE4	Isoleucine--tRNA ligase, mitochondrial	-0.299677	0.0136058	0.175659	Mitochondrion matrix {ECO:0000250}.	No
FABP5	Q01469	Fatty acid-binding protein 5	-0.299775	0.628362	0.859023	Cytoplasm {ECO:0000269|PubMed:24692551, ECO:0000269|PubMed:8092987}. Nucleus {ECO:0000269|PubMed:24692551}. Cell junction, synapse {ECO:0000250|UniProtKB:Q05816}. Cell junction, synapse, postsynaptic cell membrane, postsynaptic density {ECO:0000250|UniProtKB:Q05816}. Secreted {ECO:0000250|UniProtKB:Q05816}. Note=Localizes primarily to the cytoplasm. Upon certain ligand binding, a conformation change exposes a nuclear localization motif and the protein is transported into nucleus (PubMed:24692551). Secreted by astrocytes, but not by neurons (By similarity). {ECO:0000250|UniProtKB:Q05816, ECO:0000269|PubMed:24692551}.	No
CKAP5	Q14008-3	Isoform 3 of Cytoskeleton-associated protein 5	-0.300259	0.129225	0.450467	NA	No
VWA8	A3KMH1	von Willebrand factor A domain-containing protein 8	-0.300327	0.122378	0.439626	Mitochondrion {ECO:0000250|UniProtKB:Q8CC88}.	No
RARS2	Q5T160	Probable arginine--tRNA ligase, mitochondrial	-0.301222	0.0658108	0.342595	Mitochondrion matrix {ECO:0000250}.	No
ERAL1	O75616	GTPase Era, mitochondrial	-0.302533	0.0142209	0.177988	Mitochondrion matrix. Mitochondrion inner membrane; Peripheral membrane protein. Note=Localizes on the matrix side on the mitochondrial inner membrane.	No
LYPLAL1	Q5VWZ2	Lysophospholipase-like protein 1	-0.30398	0.0162768	0.185828	Isoform 1: Cytoplasm, cytosol {ECO:0000269|PubMed:22399288}.; Isoform 2: Cytoplasm, cytosol {ECO:0000269|PubMed:22399288}.	No
ABCB7	O75027-2	Isoform 2 of ATP-binding cassette sub-family B member 7, mitochondrial	-0.306015	0.0592579	0.329387	NA	No
ACAD10	Q6JQN1	Acyl-CoA dehydrogenase family member 10	-0.306658	0.042408	0.274992		No
MRM2	Q9UI43	rRNA methyltransferase 2, mitochondrial	-0.306849	0.01295	0.172371	Mitochondrion {ECO:0000269|PubMed:24036117, ECO:0000269|PubMed:25009282}.	No
ATP5F1A	P25705	ATP synthase subunit alpha, mitochondrial	-0.308963	0.0502482	0.301918	Mitochondrion inner membrane {ECO:0000250|UniProtKB:P19483}; Peripheral membrane protein {ECO:0000250|UniProtKB:P19483}; Matrix side {ECO:0000250|UniProtKB:P19483}. Cell membrane {ECO:0000269|PubMed:10077593}; Peripheral membrane protein {ECO:0000269|PubMed:10077593}; Extracellular side {ECO:0000269|PubMed:10077593}. Note=Colocalizes with HRG on the cell surface of T-cells (PubMed:19285951). {ECO:0000269|PubMed:19285951}.	No
ACOT9	Q9Y305-4	Isoform 4 of Acyl-coenzyme A thioesterase 9, mitochondrial	-0.30911	0.0875191	0.379288	NA	No
HSD17B4	P51659	Peroxisomal multifunctional enzyme type 2	-0.309269	0.0244002	0.226069	Peroxisome.	No
THNSL1	Q8IYQ7	Threonine synthase-like 1	-0.309552	0.0586368	0.329387		Yes
MPST	P25325-2	Isoform 2 of 3-mercaptopyruvate sulfurtransferase	-0.309583	0.00958181	0.156964	NA	No
MRPL38	Q96DV4	39S ribosomal protein L38, mitochondrial	-0.310792	0.0210382	0.212458	Mitochondrion {ECO:0000269|PubMed:25278503, ECO:0000269|PubMed:25838379, ECO:0000269|PubMed:28892042}.	No
MRPS30	Q9NP92	39S ribosomal protein S30, mitochondrial	-0.311062	0.0616776	0.335167	Mitochondrion {ECO:0000269|PubMed:11279123, ECO:0000269|PubMed:28892042}.	No
CYP51A1	Q16850	Lanosterol 14-alpha demethylase	-0.311134	0.0738357	0.354058	Endoplasmic reticulum membrane {ECO:0000250|UniProtKB:Q64654}; Single-pass membrane protein {ECO:0000255}. Microsome membrane {ECO:0000250|UniProtKB:Q64654}; Single-pass membrane protein {ECO:0000255}.	No
ATP5F1C	P36542	ATP synthase subunit gamma, mitochondrial	-0.311192	0.0369071	0.253219	Mitochondrion inner membrane {ECO:0000250|UniProtKB:P05631}; Peripheral membrane protein {ECO:0000250|UniProtKB:P05631}; Matrix side {ECO:0000250|UniProtKB:P05631}.	No
TRUB1	Q8WWH5	Probable tRNA pseudouridine synthase 1	-0.312157	0.00751253	0.144893	Nucleus {ECO:0000269|PubMed:28073919}. Cytoplasm, cytosol {ECO:0000269|PubMed:28073919}. Note=Catalyzes pseudouridylation of mRNAs in the nucleus. {ECO:0000269|PubMed:28073919}.	No
HADHA	P40939	Trifunctional enzyme subunit alpha, mitochondrial	-0.314399	0.030272	0.240642	Mitochondrion.	No
ACSF2	Q96CM8-2	Isoform 2 of Medium-chain acyl-CoA ligase ACSF2, mitochondrial	-0.3144	0.00902755	0.156172	NA	No
H3C15	Q71DI3	Histone H3.2	-0.314735	0.0981765	0.405279	Nucleus. Chromosome.	No
PARS2	Q7L3T8	Probable proline--tRNA ligase, mitochondrial	-0.315693	0.0444143	0.280933	Mitochondrion matrix {ECO:0000305}.	No
SDR9C7	Q8NEX9	Short-chain dehydrogenase/reductase family 9C member 7	-0.316033	0.611372	0.853137	Cytoplasm {ECO:0000269|PubMed:19703561}. Note=Granular distribution in the whole cell.	No
PPA2	Q9H2U2-2	Isoform 2 of Inorganic pyrophosphatase 2, mitochondrial	-0.317518	0.0266738	0.229771	NA	No
MRPS17	Q9Y2R5	28S ribosomal protein S17, mitochondrial	-0.317715	0.0630028	0.337433	Mitochondrion {ECO:0000269|PubMed:25838379}.	No
PDF	Q9HBH1	Peptide deformylase, mitochondrial	-0.318186	0.00744481	0.144774	Mitochondrion {ECO:0000305}.	No
MRPS28	Q9Y2Q9	28S ribosomal protein S28, mitochondrial	-0.319256	0.109274	0.420134	Mitochondrion {ECO:0000269|PubMed:25838379}.	No
GLUD1	P00367	Glutamate dehydrogenase 1, mitochondrial	-0.322176	0.0329665	0.244831	Mitochondrion matrix.	No
HBB	P68871	Hemoglobin subunit beta	-0.3226	0.172565	0.513516		No
DCXR	Q7Z4W1	L-xylulose reductase	-0.323048	0.0328507	0.244831	Membrane {ECO:0000250}; Peripheral membrane protein {ECO:0000250}. Note=Probably recruited to membranes via an interaction with phosphatidylinositol. {ECO:0000250}.	No
DHRS4	Q9BTZ2	Dehydrogenase/reductase SDR family member 4	-0.323853	0.0368852	0.253219	Peroxisome {ECO:0000269|PubMed:10333503}. Note=Isoform 1 is peroxisomal, while isoform 4 is not.; Isoform 7: Nucleus {ECO:0000269|PubMed:22227495}.	No
PDK1	Q15118	[Pyruvate dehydrogenase (acetyl-transferring)] kinase isozyme 1, mitochondrial	-0.324211	0.0228533	0.220892	Mitochondrion matrix {ECO:0000269|PubMed:22195962}.	No
ZADH2	Q8N4Q0	Prostaglandin reductase 3	-0.324611	0.0236807	0.22559	Peroxisome {ECO:0000250|UniProtKB:Q8BGC4}.	No
FDXR	P22570-3	Isoform 3 of NADPH:adrenodoxin oxidoreductase, mitochondrial	-0.325141	0.069962	0.347844	NA	No
MRPS5	P82675	28S ribosomal protein S5, mitochondrial	-0.326511	0.0347244	0.249105	Mitochondrion {ECO:0000269|PubMed:25838379}.	No
FKBP5	Q13451	Peptidyl-prolyl cis-trans isomerase FKBP5	-0.327	0.107923	0.420134	Cytoplasm. Nucleus.	No
CBR4	Q8N4T8	Carbonyl reductase family member 4	-0.327479	0.0160506	0.185828	Mitochondrion matrix {ECO:0000269|PubMed:19000905, ECO:0000269|PubMed:19571038}.	No
FASTKD1	Q53R41	FAST kinase domain-containing protein 1, mitochondrial	-0.327939	0.0259704	0.229771	Mitochondrion {ECO:0000269|PubMed:20869947, ECO:0000269|PubMed:28335001}. Note=Preferentially localizes to mitochondrial RNA granules, platforms for post-transcriptional RNA modification and ribosome assembly (PubMed:28335001). {ECO:0000269|PubMed:28335001}.	No
FASTKD5	Q7L8L6	FAST kinase domain-containing protein 5, mitochondrial	-0.327981	0.0355282	0.251045	Mitochondrion matrix, mitochondrion nucleoid {ECO:0000269|PubMed:20869947, ECO:0000269|PubMed:25683715}. Note=Localizes to mitochondrial RNA granules found in close proximity to the mitochondrial nucleoids. {ECO:0000269|PubMed:25683715}.	No
BDH1	Q02338	D-beta-hydroxybutyrate dehydrogenase, mitochondrial	-0.330036	0.0231914	0.222459	Mitochondrion inner membrane {ECO:0000250|UniProtKB:Q02337}. Mitochondrion matrix {ECO:0000250|UniProtKB:Q02337}.	No
SHMT2	P34897	Serine hydroxymethyltransferase, mitochondrial	-0.33008	0.0275441	0.229771	Mitochondrion {ECO:0000269|PubMed:21876188, ECO:0000269|PubMed:24075985}. Mitochondrion matrix, mitochondrion nucleoid {ECO:0000269|PubMed:18063578}. Mitochondrion inner membrane {ECO:0000269|PubMed:21876188}. Cytoplasm {ECO:0000269|PubMed:24075985}. Nucleus {ECO:0000269|PubMed:24075985}. Note=Mainly localizes in the mitochondrion. Also found in the cytoplasm and nucleus as part of the BRISC complex (PubMed:24075985). {ECO:0000269|PubMed:24075985}.	No
VDAC1	P21796	Voltage-dependent anion-selective channel protein 1	-0.330772	0.0246933	0.226069	Mitochondrion outer membrane {ECO:0000269|PubMed:7539795}; Multi-pass membrane protein {ECO:0000269|PubMed:18755977, ECO:0000269|PubMed:18832158}. Cell membrane {ECO:0000269|PubMed:25168729, ECO:0000269|PubMed:25296756}; Multi-pass membrane protein {ECO:0000269|PubMed:18755977, ECO:0000269|PubMed:18832158}. Membrane raft {ECO:0000269|PubMed:25168729}; Multi-pass membrane protein {ECO:0000269|PubMed:18755977, ECO:0000269|PubMed:18832158}.	No
COQ5	Q5HYK3	2-methoxy-6-polyprenyl-1,4-benzoquinol methylase, mitochondrial	-0.330833	0.0273709	0.229771	Mitochondrion inner membrane {ECO:0000255|HAMAP-Rule:MF_03191, ECO:0000269|PubMed:25152161}; Peripheral membrane protein {ECO:0000255|HAMAP-Rule:MF_03191, ECO:0000269|PubMed:25152161}; Matrix side {ECO:0000255|HAMAP-Rule:MF_03191, ECO:0000269|PubMed:25152161}.	No
PYCR1	P32322-3	Isoform 3 of Pyrroline-5-carboxylate reductase 1, mitochondrial	-0.331746	0.144556	0.47681	NA	No
MAIP1	Q8WWC4	m-AAA protease-interacting protein 1, mitochondrial	-0.332996	0.0289	0.235367	Mitochondrion matrix {ECO:0000269|PubMed:27642048}.	No
MRPL27	Q9P0M9	39S ribosomal protein L27, mitochondrial	-0.333636	0.0263633	0.229771	Mitochondrion {ECO:0000269|PubMed:11279069, ECO:0000269|PubMed:25278503, ECO:0000269|PubMed:25838379, ECO:0000269|PubMed:28892042}.	No
NDUFA10	O95299	NADH dehydrogenase [ubiquinone] 1 alpha subcomplex subunit 10, mitochondrial	-0.334297	0.0934604	0.393403	Mitochondrion matrix {ECO:0000305|PubMed:12611891}.	No
SLIRP	Q9GZT3	SRA stem-loop-interacting RNA-binding protein, mitochondrial	-0.334478	0.02682	0.229771	Mitochondrion {ECO:0000269|PubMed:16762838}. Nucleus {ECO:0000269|PubMed:16762838}. Note=Predominantly mitochondrial. Some fraction is nuclear. In the nucleus, it is recruited to nuclear receptor target promoters.	No
BCKDHB	P21953	2-oxoisovalerate dehydrogenase subunit beta, mitochondrial	-0.338688	0.0350438	0.249903	Mitochondrion matrix.	No
HLCS	P50747	Biotin--protein ligase	-0.338744	0.0277264	0.229771	Cytoplasm. Mitochondrion.	No
HSP90B1	P14625	Endoplasmin	-0.339462	0.118327	0.433006	Endoplasmic reticulum lumen. Melanosome. Note=Identified by mass spectrometry in melanosome fractions from stage I to stage IV.	No
SNX3	O60493	Sorting nexin-3	-0.340773	0.0118787	0.167889	Early endosome {ECO:0000269|PubMed:11433298, ECO:0000269|PubMed:21725319}. Cytoplasmic vesicle, phagosome {ECO:0000269|PubMed:23237080}. Note=Colocalizes to clathrin-coated endosomal vesicles morphologically distinct from retromer-decorated non-branched endosomal tubule structures (PubMed:21725319) Colocalizes with EEA1 on nascent phagosomes in dendritic cells but competes with EEA1 for binding to phagosomal membrane (PubMed:23237080). In the case of Salmonella enterica infection localizes to Salmonella-containing vacuoles (SCVs) from which SNX3-containing tubules form 30-60 min after infection (PubMed:20482551). {ECO:0000269|PubMed:20482551, ECO:0000269|PubMed:21725319, ECO:0000269|PubMed:23237080}.	No
POLDIP2	Q9Y2S7	Polymerase delta-interacting protein 2	-0.340905	0.0324235	0.244831	Nucleus {ECO:0000305}.	No
FASTKD2	Q9NYY8	FAST kinase domain-containing protein 2, mitochondrial	-0.341873	0.060302	0.333077	Mitochondrion matrix, mitochondrion nucleoid {ECO:0000269|PubMed:20869947, ECO:0000269|PubMed:25683715}. Note=Localizes to mitochondrial RNA granules found in close proximity to the mitochondrial nucleoids. {ECO:0000269|PubMed:25683715}.	No
PDK3	Q15120-2	Isoform 2 of [Pyruvate dehydrogenase (acetyl-transferring)] kinase isozyme 3, mitochondrial	-0.342195	0.0792066	0.364722	NA	No
NUDT19	A8MXV4	Nucleoside diphosphate-linked moiety X motif 19	-0.34393	0.0350481	0.249903	Peroxisome {ECO:0000250}.	No
DDX31	Q9H8H2	Probable ATP-dependent RNA helicase DDX31	-0.345857	0.0658079	0.342595	Nucleus, nucleolus {ECO:0000269|PubMed:12429849, ECO:0000269|PubMed:23019224}. Note=Colocalized with NPM1 in the nucleoli. {ECO:0000269|PubMed:23019224}.	No
MRPL19	P49406	39S ribosomal protein L19, mitochondrial	-0.346933	0.0331395	0.244831	Mitochondrion {ECO:0000269|PubMed:10600119, ECO:0000269|PubMed:11543634, ECO:0000269|PubMed:25278503, ECO:0000269|PubMed:25838379, ECO:0000269|PubMed:28892042}.	No
HSPD1	P10809	60 kDa heat shock protein, mitochondrial	-0.349139	0.0313592	0.243105	Mitochondrion matrix.	No
PUS1	Q9Y606	tRNA pseudouridine synthase A	-0.349838	0.0817581	0.367833	Isoform 1: Mitochondrion {ECO:0000269|PubMed:17056637}.; Isoform 2: Nucleus {ECO:0000269|PubMed:17056637}.	No
PYCR2	Q96C36	Pyrroline-5-carboxylate reductase 2	-0.349839	0.0267843	0.229771	Cytoplasm {ECO:0000269|PubMed:2722838}. Mitochondrion {ECO:0000269|PubMed:23024808, ECO:0000269|PubMed:25865492}.	No
PMPCB	O75439	Mitochondrial-processing peptidase subunit beta	-0.349884	0.0094048	0.156964	Mitochondrion matrix {ECO:0000250}.	No
MDH2	P40926	Malate dehydrogenase, mitochondrial	-0.350661	0.0334089	0.244831	Mitochondrion matrix {ECO:0000250|UniProtKB:P04636}.	No
ACSF3	Q4G176	Malonate--CoA ligase ACSF3, mitochondrial	-0.354101	0.0345584	0.248713	Mitochondrion {ECO:0000269|PubMed:21841779}.	No
DAP3	P51398	28S ribosomal protein S29, mitochondrial	-0.354148	0.0505893	0.302892	Mitochondrion {ECO:0000269|PubMed:11162496, ECO:0000269|PubMed:20563667}.	No
MRPS9	P82933	28S ribosomal protein S9, mitochondrial	-0.355795	0.0260697	0.229771	Mitochondrion {ECO:0000269|PubMed:25838379}.	No
L2HGDH	Q9H9P8	L-2-hydroxyglutarate dehydrogenase, mitochondrial	-0.355985	0.0161815	0.185828	Mitochondrion {ECO:0000269|PubMed:16005139}.	No
TAMM41	Q96BW9-3	Isoform 3 of Phosphatidate cytidylyltransferase, mitochondrial	-0.357829	0.0321178	0.244831	NA	No
BCKDHA	P12694	2-oxoisovalerate dehydrogenase subunit alpha, mitochondrial	-0.357918	0.00784502	0.145349	Mitochondrion matrix.	No
CPT2	P23786	Carnitine O-palmitoyltransferase 2, mitochondrial	-0.359425	0.0147484	0.181691	Mitochondrion inner membrane; Peripheral membrane protein; Matrix side.	Yes
IDH3B	O43837	Isocitrate dehydrogenase [NAD] subunit beta, mitochondrial	-0.362144	0.0163479	0.185828	Mitochondrion.	No
MTPAP	Q9NVV4-2	Isoform 2 of Poly(A) RNA polymerase, mitochondrial	-0.363204	0.0365182	0.253219	NA	No
HDHD5	Q9BXW7	Haloacid dehalogenase-like hydrolase domain-containing 5	-0.364469	0.022906	0.220892		No
H2BC18	Q5QNW6-2	Isoform 2 of Histone H2B type 2-F	-0.364512	0.0271987	0.229771	NA	Yes
PARP1	P09874	Poly [ADP-ribose] polymerase 1	-0.366544	0.0460555	0.285181	Nucleus {ECO:0000269|PubMed:17177976, ECO:0000269|PubMed:21799911, ECO:0000269|PubMed:23230272}. Nucleus, nucleolus {ECO:0000269|PubMed:9518481}. Note=Localizes at sites of DNA damage. {ECO:0000269|PubMed:23230272}.	No
MRPL22	Q9NWU5	39S ribosomal protein L22, mitochondrial	-0.367199	0.0228951	0.220892	Mitochondrion {ECO:0000269|PubMed:25278503, ECO:0000269|PubMed:28892042}.	No
IVD	P26440	Isovaleryl-CoA dehydrogenase, mitochondrial	-0.371706	0.0254018	0.229771	Mitochondrion matrix.	No
GFM1	Q96RP9	Elongation factor G, mitochondrial	-0.372533	0.024282	0.226069	Mitochondrion {ECO:0000255|HAMAP-Rule:MF_03061}.	No
MRPL39	Q9NYK5	39S ribosomal protein L39, mitochondrial	-0.372715	0.0124836	0.170156	Mitochondrion {ECO:0000269|PubMed:25278503, ECO:0000269|PubMed:25838379, ECO:0000269|PubMed:28892042}.	No
MMUT	P22033	Methylmalonyl-CoA mutase, mitochondrial	-0.376597	0.00577669	0.136229	Mitochondrion matrix.	No
MRPL44	Q9H9J2	39S ribosomal protein L44, mitochondrial	-0.376921	0.0114712	0.165594	Mitochondrion {ECO:0000269|PubMed:25278503, ECO:0000269|PubMed:25838379, ECO:0000269|PubMed:28892042}.	No
FOXRED1	Q96CU9	FAD-dependent oxidoreductase domain-containing protein 1	-0.377664	0.0194325	0.20143	Mitochondrion inner membrane {ECO:0000269|PubMed:20858599, ECO:0000305|PubMed:25678554}; Single-pass membrane protein {ECO:0000255}. Note=According to a report, it is associated with the matrix face of the mitochondrial inner membrane and does not contain any transmembrane region. However, one transmembrane domain is clearly predicted by different methods (Probable). {ECO:0000305|PubMed:25678554}.	No
IGHV1-69D	A0A0B4J2H0	Immunoglobulin heavy variable 1-69D	-0.378524	0.0429459	0.276098	Secreted {ECO:0000303|PubMed:20176268, ECO:0000303|PubMed:22158414}. Cell membrane {ECO:0000303|PubMed:20176268, ECO:0000303|PubMed:22158414}.	No
GATB	O75879	Glutamyl-tRNA(Gln) amidotransferase subunit B, mitochondrial	-0.379124	0.029369	0.236662	Mitochondrion {ECO:0000255|HAMAP-Rule:MF_03147, ECO:0000269|PubMed:9878253}.	No
NDUFAF7	Q7L592	Protein arginine methyltransferase NDUFAF7, mitochondrial	-0.379411	0.0218356	0.21679	Mitochondrion {ECO:0000269|PubMed:20406883, ECO:0000269|PubMed:24089531, ECO:0000269|PubMed:24838397, ECO:0000269|PubMed:28837730}.	No
NT5DC2	Q9H857-2	Isoform 2 of 5'-nucleotidase domain-containing protein 2	-0.380475	0.0149565	0.181858	NA	No
MRPL24	Q96A35	39S ribosomal protein L24, mitochondrial	-0.381062	0.00909419	0.156172	Mitochondrion {ECO:0000269|PubMed:25278503, ECO:0000269|PubMed:25838379, ECO:0000269|PubMed:28892042}.	No
MRPS2	Q9Y399	28S ribosomal protein S2, mitochondrial	-0.381173	0.00838285	0.148307	Mitochondrion {ECO:0000269|PubMed:25838379}.	No
TARS2	Q9BW92	Threonine--tRNA ligase, mitochondrial	-0.383392	0.00781188	0.145349	Mitochondrion matrix {ECO:0000250}.	No
PCCB	P05166-2	Isoform 2 of Propionyl-CoA carboxylase beta chain, mitochondrial	-0.384503	0.07044	0.347844	NA	No
MMAA	Q8IVH4	Methylmalonic aciduria type A protein, mitochondrial	-0.386855	0.0274237	0.229771	Mitochondrion {ECO:0000305}.	No
TRMT10C	Q7L0Y3	tRNA methyltransferase 10 homolog C	-0.388041	0.00982222	0.157014	Mitochondrion matrix, mitochondrion nucleoid {ECO:0000269|PubMed:18984158, ECO:0000269|PubMed:23473034}.	No
MIPEP	Q99797	Mitochondrial intermediate peptidase	-0.389473	0.0085445	0.150039	Mitochondrion matrix.	No
NIPSNAP1	Q9BPW8	Protein NipSnap homolog 1	-0.38997	0.0260932	0.229771		No
MYDGF	Q969H8	Myeloid-derived growth factor	-0.390497	0.0636598	0.337433	Secreted {ECO:0000269|PubMed:17362502, ECO:0000269|PubMed:25581518}. Endoplasmic reticulum-Golgi intermediate compartment {ECO:0000269|PubMed:17362502}. Note=Secreted into blood plasma. {ECO:0000269|PubMed:25581518}.	No
HADHB	P55084	Trifunctional enzyme subunit beta, mitochondrial	-0.393313	0.0167263	0.187414	Mitochondrion {ECO:0000269|PubMed:21527675}. Mitochondrion inner membrane {ECO:0000269|PubMed:21527675}. Mitochondrion outer membrane {ECO:0000269|PubMed:21527675}. Endoplasmic reticulum {ECO:0000269|PubMed:21527675}.	No
CTSZ	Q9UBR2	Cathepsin Z	-0.394134	0.0148886	0.181858	Lysosome.	No
GGCT	O75223	Gamma-glutamylcyclotransferase	-0.395428	0.606529	0.851529		No
AARS2	Q5JTZ9	Alanine--tRNA ligase, mitochondrial	-0.397331	0.0131291	0.173554	Mitochondrion {ECO:0000255|HAMAP-Rule:MF_03133, ECO:0000269|PubMed:21549344}.	No
PPIF	P30405	Peptidyl-prolyl cis-trans isomerase F, mitochondrial	-0.397917	0.0041338	0.127889	Mitochondrion matrix {ECO:0000269|PubMed:10406942}.	No
SUPV3L1	Q8IYB8	ATP-dependent RNA helicase SUPV3L1, mitochondrial	-0.401155	0.0156029	0.18449	Nucleus {ECO:0000269|PubMed:17352692}. Mitochondrion matrix {ECO:0000269|PubMed:12466530, ECO:0000269|PubMed:17352692, ECO:0000269|PubMed:19864255}. Mitochondrion matrix, mitochondrion nucleoid {ECO:0000269|PubMed:18063578}.	No
ABHD10	Q9NUJ1	Palmitoyl-protein thioesterase ABHD10, mitochondrial	-0.401811	0.00478563	0.127889	Mitochondrion {ECO:0000305}.	No
FECH	P22830-2	Isoform 2 of Ferrochelatase, mitochondrial	-0.402381	0.0636343	0.337433	NA	No
OAT	P04181	Ornithine aminotransferase, mitochondrial	-0.402768	0.00688012	0.143719	Mitochondrion matrix {ECO:0000269|PubMed:23076989}.	No
MRPS22	P82650	28S ribosomal protein S22, mitochondrial	-0.404978	0.00192953	0.105754	Mitochondrion {ECO:0000269|PubMed:25838379}.	No
ISCA2	Q86U28	Iron-sulfur cluster assembly 2 homolog, mitochondrial	-0.405193	0.00500501	0.128009	Mitochondrion {ECO:0000269|PubMed:22323289}.	No
PCK2	Q16822	Phosphoenolpyruvate carboxykinase [GTP], mitochondrial	-0.405287	0.0157344	0.185116	Mitochondrion.	No
ACADSB	P45954	Short/branched chain specific acyl-CoA dehydrogenase, mitochondrial	-0.406907	0.054182	0.314015	Mitochondrion matrix.	No
ACADVL	P49748-3	Isoform 3 of Very long-chain specific acyl-CoA dehydrogenase, mitochondrial	-0.408989	0.00723048	0.144181	NA	No
RRP9	O43818	U3 small nucleolar RNA-interacting protein 2	-0.409885	0.038753	0.259788	Nucleus, nucleolus {ECO:0000269|PubMed:12429849}.	No
GSTK1	Q9Y2Q3	Glutathione S-transferase kappa 1	-0.410543	0.00275611	0.114342	Peroxisome {ECO:0000269|PubMed:14742434}.	No
MRPL2	Q5T653	39S ribosomal protein L2, mitochondrial	-0.41098	0.0183096	0.19876	Mitochondrion {ECO:0000269|PubMed:25278503, ECO:0000269|PubMed:25838379, ECO:0000269|PubMed:28892042}.	No
H1-5	P16401	Histone H1.5	-0.412852	0.0046949	0.127889	Nucleus. Chromosome. Note=According to PubMed:15911621 more commonly found in heterochromatin. According to PubMed:10997781 associates with actively transcribed chromatin and not heterochromatin.	No
ACO2	Q99798	Aconitate hydratase, mitochondrial	-0.413079	0.0117229	0.167889	Mitochondrion {ECO:0000250|UniProtKB:P16276}.	No
PTCD3	Q96EY7	Pentatricopeptide repeat domain-containing protein 3, mitochondrial	-0.414904	0.0170405	0.189134	Mitochondrion {ECO:0000269|PubMed:19427859, ECO:0000269|PubMed:23908630}.	No
DBT	P11182	Lipoamide acyltransferase component of branched-chain alpha-keto acid dehydrogenase complex, mitochondrial	-0.416137	0.00630886	0.139398	Mitochondrion matrix.	No
TUFM	P49411	Elongation factor Tu, mitochondrial	-0.416706	0.0338119	0.246314	Mitochondrion {ECO:0000269|PubMed:22749352}.	No
H1-4	P10412	Histone H1.4	-0.417083	0.152674	0.488343	Nucleus. Chromosome. Note=Mainly localizes in heterochromatin. Dysplays a punctuate staining pattern in the nucleus.	No
ANXA1	P04083	Annexin A1	-0.417381	0.595728	0.845955	Nucleus {ECO:0000269|PubMed:10772777, ECO:0000269|PubMed:19625660}. Cytoplasm {ECO:0000269|PubMed:10772777, ECO:0000269|PubMed:17008549, ECO:0000269|PubMed:19625660}. Cell projection, cilium {ECO:0000250|UniProtKB:P46193}. Cell membrane {ECO:0000269|PubMed:10772777}. Membrane {ECO:0000269|PubMed:17008549, ECO:0000269|PubMed:2532504, ECO:0000269|PubMed:8557678}; Peripheral membrane protein {ECO:0000269|PubMed:2532504, ECO:0000269|PubMed:8557678}. Endosome membrane {ECO:0000250|UniProtKB:P07150}; Peripheral membrane protein {ECO:0000250|UniProtKB:P07150}. Basolateral cell membrane {ECO:0000250|UniProtKB:P51662}. Apical cell membrane {ECO:0000250|UniProtKB:P10107}. Lateral cell membrane {ECO:0000250|UniProtKB:P10107}. Secreted {ECO:0000269|PubMed:17008549, ECO:0000269|PubMed:19625660, ECO:0000269|PubMed:25664854}. Secreted, extracellular space {ECO:0000269|PubMed:25664854}. Cell membrane {ECO:0000269|PubMed:10772777, ECO:0000269|PubMed:19625660, ECO:0000269|PubMed:25664854}; Peripheral membrane protein {ECO:0000269|PubMed:10772777, ECO:0000269|PubMed:19625660, ECO:0000269|PubMed:25664854}; Extracellular side {ECO:0000269|PubMed:10772777, ECO:0000269|PubMed:19625660, ECO:0000269|PubMed:25664854}. Secreted, exosome {ECO:0000269|PubMed:25664854}. Cytoplasmic vesicle, secretory vesicle lumen {ECO:0000269|PubMed:10772777}. Cell projection, phagocytic cup {ECO:0000250|UniProtKB:P10107}. Early endosome {ECO:0000250|UniProtKB:P19619}. Cytoplasmic vesicle membrane {ECO:0000250|UniProtKB:P19619}; Peripheral membrane protein {ECO:0000250|UniProtKB:P19619}. Note=Secreted, at least in part via exosomes and other secretory vesicles. Detected in exosomes and other extracellular vesicles (PubMed:25664854). Detected in gelatinase granules in resting neutrophils (PubMed:10772777). Secretion is increased in response to wounding and inflammation (PubMed:25664854). Secretion is increased upon T-cell activation (PubMed:17008549). Neutrophil adhesion to endothelial cells stimulates secretion via gelatinase granules, but foreign particle phagocytosis has no effect (PubMed:10772777). Colocalizes with actin fibers at phagocytic cups (By similarity). Displays calcium-dependent binding to phospholipid membranes (PubMed:2532504, PubMed:8557678). {ECO:0000250|UniProtKB:P10107, ECO:0000269|PubMed:10772777, ECO:0000269|PubMed:17008549, ECO:0000269|PubMed:2532504, ECO:0000269|PubMed:25664854, ECO:0000269|PubMed:8557678}.	No
IDH3G	P51553	Isocitrate dehydrogenase [NAD] subunit gamma, mitochondrial	-0.417809	0.0232575	0.222459	Mitochondrion {ECO:0000269|PubMed:11256614}.	No
DARS2	Q6PI48	Aspartate--tRNA ligase, mitochondrial	-0.419509	0.0314827	0.243105	Mitochondrion matrix {ECO:0000269|PubMed:15779907}.	No
ALDH4A1	P30038	Delta-1-pyrroline-5-carboxylate dehydrogenase, mitochondrial	-0.419599	0.0248839	0.226069	Mitochondrion matrix.	No
GCDH	Q92947	Glutaryl-CoA dehydrogenase, mitochondrial	-0.420879	0.00491643	0.127889	Mitochondrion matrix.	No
CLPX	O76031	ATP-dependent Clp protease ATP-binding subunit clpX-like, mitochondrial	-0.422708	0.0045321	0.127889	Mitochondrion. Mitochondrion matrix, mitochondrion nucleoid.	No
MTHFD1L	B7ZM99	Formyltetrahydrofolate synthetase	-0.426478	0.00281296	0.114342		No
S100A2	P29034	Protein S100-A2	-0.426732	0.631216	0.859023		No
MRPL11	Q9Y3B7	39S ribosomal protein L11, mitochondrial	-0.429546	0.00942068	0.156964	Mitochondrion {ECO:0000269|PubMed:11279069, ECO:0000269|PubMed:25278503, ECO:0000269|PubMed:25838379, ECO:0000269|PubMed:28892042}.	No
RCC1L	Q96I51	RCC1-like G exchanging factor-like protein	-0.431284	0.0439639	0.280344	Mitochondrion membrane {ECO:0000269|PubMed:28608466, ECO:0000269|PubMed:28746876}. Mitochondrion inner membrane {ECO:0000250|UniProtKB:Q9CYF5}.	No
B2M	P61769	Beta-2-microglobulin	-0.432659	0.0111176	0.162965	Secreted {ECO:0000269|PubMed:1336137, ECO:0000269|PubMed:7554280}. Cell surface {ECO:0000269|PubMed:25356553}. Note=Detected in serum and urine (PubMed:1336137, PubMed:7554280). {ECO:0000269|PubMed:7554280, ECO:0000269|Ref.6}.; Note=(Microbial infection) In the presence of M.tuberculosis EsxA-EsxB complex decreased amounts of B2M are found on the cell surface (PubMed:25356553). {ECO:0000269|PubMed:25356553}.	No
NADK2	Q4G0N4	NAD kinase 2, mitochondrial	-0.432786	0.00625744	0.139398	Mitochondrion {ECO:0000269|PubMed:23212377}.	No
HADH	Q16836-2	Isoform 2 of Hydroxyacyl-coenzyme A dehydrogenase, mitochondrial	-0.433062	0.013604	0.175659	NA	No
ACSS1	Q9NUB1	Acetyl-coenzyme A synthetase 2-like, mitochondrial	-0.433343	0.0202968	0.207789	Mitochondrion matrix {ECO:0000269|PubMed:16788062}.	No
TFB1M	Q8WVM0	Dimethyladenosine transferase 1, mitochondrial	-0.433524	0.00532371	0.13186	Mitochondrion {ECO:0000269|PubMed:11809803}.	Yes
SQOR	Q9Y6N5	Sulfide:quinone oxidoreductase, mitochondrial	-0.435948	0.0193743	0.20143	Mitochondrion {ECO:0000305}.	No
GLS	O94925-3	Isoform 3 of Glutaminase kidney isoform, mitochondrial	-0.4369	0.00697878	0.144044	NA	No
ALDH18A1	P54886	Delta-1-pyrroline-5-carboxylate synthase	-0.438071	0.0020684	0.105754	Mitochondrion inner membrane {ECO:0000269|PubMed:26297558, ECO:0000269|PubMed:26320891}.	No
AKR1C1	Q04828	Aldo-keto reductase family 1 member C1	-0.438213	0.424691	0.744742	Cytoplasm.	No
MRPL37	Q9BZE1	39S ribosomal protein L37, mitochondrial	-0.438339	0.016111	0.185828	Mitochondrion {ECO:0000269|PubMed:25278503, ECO:0000269|PubMed:25838379, ECO:0000269|PubMed:28892042}.	No
HSD17B10	Q99714	3-hydroxyacyl-CoA dehydrogenase type-2	-0.438397	0.00403947	0.127889	Mitochondrion {ECO:0000269|PubMed:12917011, ECO:0000269|PubMed:18984158}.	No
AFG3L2	Q9Y4W6	AFG3-like protein 2	-0.440908	0.0185391	0.19919	Mitochondrion {ECO:0000269|PubMed:10395799}. Mitochondrion inner membrane {ECO:0000250|UniProtKB:Q8JZQ2}; Multi-pass membrane protein {ECO:0000255}.	No
GFM2	Q969S9	Ribosome-releasing factor 2, mitochondrial	-0.442676	0.0120584	0.167889	Mitochondrion {ECO:0000255|HAMAP-Rule:MF_03059}.	No
GRSF1	Q12849	G-rich sequence factor 1	-0.44387	0.0184146	0.19876	Cytoplasm. Mitochondrion matrix, mitochondrion nucleoid {ECO:0000269|PubMed:25683715}. Note=Localizes to mitochondrial RNA granules found in close proximity to the mitochondrial nucleoids. {ECO:0000269|PubMed:25683715}.	No
NFS1	Q9Y697	Cysteine desulfurase, mitochondrial	-0.446623	0.0291762	0.235916	Isoform Mitochondrial: Mitochondrion {ECO:0000269|PubMed:19454487, ECO:0000269|PubMed:26702583, ECO:0000269|PubMed:9885568}.; Isoform Cytoplasmic: Cytoplasm {ECO:0000269|PubMed:9885568}. Nucleus {ECO:0000269|PubMed:19454487, ECO:0000269|PubMed:9885568}.	No
NSUN4	Q96CB9	5-methylcytosine rRNA methyltransferase NSUN4	-0.447914	0.00607865	0.138865	Mitochondrion {ECO:0000269|PubMed:21531335, ECO:0000269|PubMed:22949673, ECO:0000269|PubMed:23022348}.	No
GLDC	P23378	Glycine dehydrogenase (decarboxylating), mitochondrial	-0.449238	0.0207877	0.210834	Mitochondrion {ECO:0000269|PubMed:28244183}.	No
MTHFD2	P13995	Bifunctional methylenetetrahydrofolate dehydrogenase/cyclohydrolase, mitochondrial	-0.449556	0.00618907	0.139398	Mitochondrion.	No
LARS2	Q15031	Probable leucine--tRNA ligase, mitochondrial	-0.452097	0.0295764	0.237106	Mitochondrion matrix {ECO:0000250}.	No
WARS2	Q9UGM6	Tryptophan--tRNA ligase, mitochondrial	-0.452147	0.0160847	0.185828	Mitochondrion matrix {ECO:0000269|PubMed:28236339}.	No
SARS2	Q9NP81	Serine--tRNA ligase, mitochondrial	-0.452782	0.00832091	0.148307	Mitochondrion matrix {ECO:0000250|UniProtKB:Q9N0F3}.	No
ECHS1	P30084	Enoyl-CoA hydratase, mitochondrial	-0.454011	0.0111566	0.162965	Mitochondrion matrix.	No
KNTC1	P50748	Kinetochore-associated protein 1	-0.454155	0.0104506	0.159677	Cytoplasm. Nucleus. Chromosome, centromere, kinetochore. Cytoplasm, cytoskeleton, spindle. Note=Dynamic pattern of localization during the cell cycle. At interphase, uniformly distributed throughout the cytoplasm and nucleus. By prophase and until late stages of prometaphase, a fraction of the total pool is concentrated at kinetochores. By metaphase, detected at kinetochores, along spindle fibers and most prominently at the poles. By late anaphase until the end of telophase, no longer detectable on kinetochores or along spindle fibers, but still present at the spindle poles.	Yes
OXCT1	P55809	Succinyl-CoA:3-ketoacid coenzyme A transferase 1, mitochondrial	-0.455641	0.0187817	0.200879	Mitochondrion matrix.	No
CS	O75390	Citrate synthase, mitochondrial	-0.45567	0.00506254	0.128088	Mitochondrion matrix.	No
HINT2	Q9BX68	Histidine triad nucleotide-binding protein 2, mitochondrial	-0.456575	0.00259303	0.114342	Mitochondrion {ECO:0000269|PubMed:16762638, ECO:0000269|PubMed:18653718}.	No
MRM1	Q6IN84	rRNA methyltransferase 1, mitochondrial	-0.457256	0.0100762	0.157014	Mitochondrion {ECO:0000269|PubMed:24036117, ECO:0000269|PubMed:25009282}.	No
MRPL10	Q7Z7H8-2	Isoform 2 of 39S ribosomal protein L10, mitochondrial	-0.45729	0.00633898	0.139398	NA	No
MCCC1	Q96RQ3	Methylcrotonoyl-CoA carboxylase subunit alpha, mitochondrial	-0.458778	0.00690193	0.143719	Mitochondrion matrix {ECO:0000269|PubMed:16023992}.	No
ACADM	P11310-2	Isoform 2 of Medium-chain specific acyl-CoA dehydrogenase, mitochondrial	-0.459125	0.0191171	0.20143	NA	No
MRPS35	P82673	28S ribosomal protein S35, mitochondrial	-0.461586	0.00807711	0.146196	Mitochondrion {ECO:0000269|PubMed:25838379}.	No
BPHL	Q86WA6	Valacyclovir hydrolase	-0.462726	0.0112199	0.162965		No
AZGP1	P25311	Zinc-alpha-2-glycoprotein	-0.465589	0.387278	0.715782	Secreted.	No
HIBCH	Q6NVY1	3-hydroxyisobutyryl-CoA hydrolase, mitochondrial	-0.467802	0.00767427	0.145349	Mitochondrion {ECO:0000250}.	No
NOA1	Q8NC60	Nitric oxide-associated protein 1	-0.468549	0.00656604	0.141742	Mitochondrion inner membrane {ECO:0000269|PubMed:19103604}; Peripheral membrane protein {ECO:0000269|PubMed:19103604}; Matrix side {ECO:0000269|PubMed:19103604}.	No
ACADS	P16219	Short-chain specific acyl-CoA dehydrogenase, mitochondrial	-0.469654	0.0339597	0.246627	Mitochondrion matrix.	No
TACO1	Q9BSH4	Translational activator of cytochrome c oxidase 1	-0.470664	0.0146509	0.18144	Mitochondrion {ECO:0000269|PubMed:19503089}.	No
TXNRD2	Q9NNW7	Thioredoxin reductase 2, mitochondrial	-0.471185	0.016498	0.186633	Mitochondrion {ECO:0000269|PubMed:10215850}.	No
MACROD1	Q9BQ69	ADP-ribose glycohydrolase MACROD1	-0.471894	0.0270542	0.229771	Nucleus {ECO:0000269|PubMed:23474712}. Note=Recruited to DNA lesions, probably via mono-APD-ribosylated proteins.	No
C1QBP	Q07021	Complement component 1 Q subcomponent-binding protein, mitochondrial	-0.472396	0.00323494	0.120823	Mitochondrion matrix {ECO:0000269|PubMed:15031724, ECO:0000269|PubMed:17486078, ECO:0000269|PubMed:19164550, ECO:0000269|PubMed:9305894}. Nucleus {ECO:0000269|PubMed:18676636}. Cell membrane {ECO:0000269|PubMed:11493647, ECO:0000269|PubMed:12574814, ECO:0000269|PubMed:8195709, ECO:0000269|PubMed:8662673, ECO:0000269|PubMed:9191880, ECO:0000269|PubMed:9233640}; Peripheral membrane protein {ECO:0000269|PubMed:12574814, ECO:0000269|PubMed:8662673, ECO:0000269|PubMed:9191880}; Extracellular side. Secreted. Cytoplasm {ECO:0000269|PubMed:11493647}. Nucleus, nucleolus {ECO:0000269|PubMed:21536856}. Note=Seems to be predominantly localized to mitochondria. Secreted by activated lymphocytes.	No
FARS2	O95363	Phenylalanine--tRNA ligase, mitochondrial	-0.472893	0.0107702	0.160394	Mitochondrion matrix {ECO:0000250|UniProtKB:Q6AYQ3}. Mitochondrion {ECO:0000250|UniProtKB:Q6AYQ3}.	No
MUCL1	Q96DR8	Mucin-like protein 1	-0.474172	0.345192	0.683964	Secreted {ECO:0000305|PubMed:15880534}. Membrane {ECO:0000305|PubMed:15880534}.	No
YBEY	P58557	Endoribonuclease YbeY	-0.474371	0.000929763	0.0729244	Nucleus {ECO:0000269|PubMed:22042635}.	Yes
NARS2	Q96I59	Probable asparagine--tRNA ligase, mitochondrial	-0.475818	0.0227439	0.220892	Mitochondrion matrix {ECO:0000250}. Mitochondrion {ECO:0000269|PubMed:25807530}.	No
TSFM	P43897	Elongation factor Ts, mitochondrial	-0.484841	0.0365016	0.253219	Mitochondrion.	No
NIPSNAP2	O75323	Protein NipSnap homolog 2	-0.486642	0.00454236	0.127889	Cytoplasm {ECO:0000250|UniProtKB:O55126}. Mitochondrion outer membrane {ECO:0000269|PubMed:26387735}.	No
GTPBP3	Q969Y2-2	Isoform 2 of tRNA modification GTPase GTPBP3, mitochondrial	-0.487633	0.00684125	0.143719	NA	No
ALDH1A2	O94788	Retinal dehydrogenase 2	-0.487766	0.00282855	0.114342	Cytoplasm.	No
CRABP2	P29373	Cellular retinoic acid-binding protein 2	-0.489289	0.584378	0.841594	Cytoplasm. Endoplasmic reticulum. Nucleus. Note=Upon ligand binding, a conformation change exposes a nuclear localization motif and the protein is transported into the nucleus.	No
ARGLU1	Q9NWB6	Arginine and glutamate-rich protein 1	-0.490581	0.0101956	0.157831	Nucleus {ECO:0000269|PubMed:21454576}. Note=Recruited, in an estrogen-dependent manner, to ESR1 target gene promoters. Colocalizes with MED1.	No
NDUFV1	P49821	NADH dehydrogenase [ubiquinone] flavoprotein 1, mitochondrial	-0.491852	0.00960598	0.156964	Mitochondrion inner membrane; Peripheral membrane protein; Matrix side.	No
HSDL2	Q6YN16	Hydroxysteroid dehydrogenase-like protein 2	-0.493727	0.00883818	0.154046	Peroxisome {ECO:0000269|PubMed:19703561}.	No
IGKC	P01834	Immunoglobulin kappa constant	-0.494372	0.071794	0.35048	Secreted {ECO:0000303|PubMed:20176268, ECO:0000303|PubMed:22158414}. Cell membrane {ECO:0000303|PubMed:20176268, ECO:0000303|PubMed:22158414}.	No
MRPS15	P82914	28S ribosomal protein S15, mitochondrial	-0.496057	0.0104133	0.159677	Mitochondrion {ECO:0000269|PubMed:25838379}.	No
MRPS27	Q92552-2	Isoform 2 of 28S ribosomal protein S27, mitochondrial	-0.496082	0.00449009	0.127889	NA	Yes
ALDH6A1	Q02252	Methylmalonate-semialdehyde dehydrogenase [acylating], mitochondrial	-0.497528	0.00351709	0.126347	Mitochondrion.	Yes
MRPL45	Q9BRJ2	39S ribosomal protein L45, mitochondrial	-0.499435	0.00214382	0.105754	Mitochondrion {ECO:0000269|PubMed:25278503, ECO:0000269|PubMed:25838379, ECO:0000269|PubMed:28892042}.	No
MRPL1	Q9BYD6	39S ribosomal protein L1, mitochondrial	-0.500336	0.00649604	0.14153	Mitochondrion {ECO:0000250|UniProtKB:A6QPQ5, ECO:0000305|PubMed:11279069}.	No
GATD3A	P0DPI2	Glutamine amidotransferase-like class 1 domain-containing protein 3A, mitochondrial	-0.503825	0.0119931	0.167889	Mitochondrion {ECO:0000250|UniProtKB:Q90257}.	No
PDHA1	P08559-4	Isoform 4 of Pyruvate dehydrogenase E1 component subunit alpha, somatic form, mitochondrial	-0.504583	0.00477511	0.127889	NA	No
UQCC2	Q9BRT2	Ubiquinol-cytochrome-c reductase complex assembly factor 2	-0.504676	0.0309673	0.243105	Mitochondrion matrix, mitochondrion nucleoid. Mitochondrion. Mitochondrion intermembrane space {ECO:0000250}. Mitochondrion matrix {ECO:0000250}. Mitochondrion inner membrane {ECO:0000250}. Note=Predominantly expressed in the mitochondrial inner membrane. {ECO:0000250}.	No
ALDH1B1	P30837	Aldehyde dehydrogenase X, mitochondrial	-0.506501	0.00780039	0.145349	Mitochondrion matrix.	No
EARS2	Q5JPH6-2	Isoform 2 of Probable glutamate--tRNA ligase, mitochondrial	-0.508584	0.00714569	0.144181	NA	No
PRDX5	P30044	Peroxiredoxin-5, mitochondrial	-0.512382	0.00194601	0.105754	Isoform Mitochondrial: Mitochondrion {ECO:0000269|PubMed:10521424, ECO:0000269|PubMed:10751410}.; Isoform Cytoplasmic+peroxisomal: Cytoplasm {ECO:0000269|PubMed:10514471, ECO:0000269|PubMed:10751410}. Peroxisome matrix {ECO:0000269|PubMed:10514471, ECO:0000269|PubMed:10521424, ECO:0000269|PubMed:10751410}. Note=Imported into peroxisomes via peroxisomal targeting signal 1 receptor PEX5. {ECO:0000269|PubMed:10514471}.	No
ATP5F1E	P56381	ATP synthase subunit epsilon, mitochondrial	-0.51412	0.004946	0.127889	Mitochondrion. Mitochondrion inner membrane.	No
HMGCL	P35914	Hydroxymethylglutaryl-CoA lyase, mitochondrial	-0.514368	0.00715082	0.144181	Mitochondrion matrix. Peroxisome. Note=Unprocessed form is peroxisomal.	No
LRPPRC	P42704	Leucine-rich PPR motif-containing protein, mitochondrial	-0.520029	0.00578961	0.136229	Mitochondrion. Nucleus, nucleoplasm. Nucleus inner membrane. Nucleus outer membrane. Note=Seems to be predominantly mitochondrial.	No
GSTZ1	O43708	Maleylacetoacetate isomerase	-0.523218	0.00204909	0.105754	Cytoplasm {ECO:0000250}.	No
CLPP	Q16740	ATP-dependent Clp protease proteolytic subunit, mitochondrial	-0.52409	0.0019988	0.105754	Mitochondrion matrix {ECO:0000269|PubMed:10525407}.	Yes
SUCLG1	P53597	Succinate--CoA ligase [ADP/GDP-forming] subunit alpha, mitochondrial	-0.530302	0.00300853	0.11605	Mitochondrion {ECO:0000255|HAMAP-Rule:MF_03222}.	No
PNPT1	Q8TCS8	Polyribonucleotide nucleotidyltransferase 1, mitochondrial	-0.532063	0.00431417	0.127889	Cytoplasm. Mitochondrion. Mitochondrion intermembrane space; Peripheral membrane protein.	No
TIMM44	O43615	Mitochondrial import inner membrane translocase subunit TIM44	-0.536371	0.0100499	0.157014	Mitochondrion inner membrane {ECO:0000269|PubMed:10339406}; Peripheral membrane protein {ECO:0000269|PubMed:10339406}; Matrix side {ECO:0000269|PubMed:10339406}. Mitochondrion matrix {ECO:0000269|PubMed:10339406}.	No
AK4	P27144	Adenylate kinase 4, mitochondrial	-0.53879	0.00104255	0.0791329	Mitochondrion matrix {ECO:0000255|HAMAP-Rule:MF_03170, ECO:0000269|PubMed:11485571, ECO:0000269|PubMed:19766732}.	No
ETHE1	O95571	Persulfide dioxygenase ETHE1, mitochondrial	-0.542081	0.00269696	0.114342	Cytoplasm {ECO:0000269|PubMed:12398897}. Nucleus {ECO:0000269|PubMed:12398897}. Mitochondrion matrix {ECO:0000269|PubMed:14732903}.	Yes
TRAP1	Q12931	Heat shock protein 75 kDa, mitochondrial	-0.547736	0.00572747	0.136229	Mitochondrion {ECO:0000269|PubMed:23564345}. Mitochondrion inner membrane {ECO:0000269|PubMed:23564345}. Mitochondrion matrix {ECO:0000269|PubMed:23564345}.	No
PC	P11498	Pyruvate carboxylase, mitochondrial	-0.548596	0.0095421	0.156964	Mitochondrion matrix.	No
YARS2	Q9Y2Z4	Tyrosine--tRNA ligase, mitochondrial	-0.551053	0.0079148	0.145496	Mitochondrion matrix {ECO:0000269|PubMed:15779907}.	No
ETFB	P38117	Electron transfer flavoprotein subunit beta	-0.558892	0.00717063	0.144181	Mitochondrion matrix {ECO:0000305|PubMed:25023281, ECO:0000305|PubMed:8504797}.	No
IDH2	P48735	Isocitrate dehydrogenase [NADP], mitochondrial	-0.561612	0.00479092	0.127889	Mitochondrion.	No
IBA57	Q5T440	Putative transferase CAF17, mitochondrial	-0.562195	0.000531938	0.0482818	Mitochondrion {ECO:0000269|PubMed:22323289, ECO:0000269|PubMed:23462291}.	Yes
LONP1	P36776	Lon protease homolog, mitochondrial	-0.567951	0.00477673	0.127889	Mitochondrion matrix {ECO:0000255|HAMAP-Rule:MF_03120, ECO:0000269|PubMed:7961901}.	No
DECR1	Q16698	2,4-dienoyl-CoA reductase, mitochondrial	-0.574695	0.0152223	0.182745	Mitochondrion.	No
MRPS11	P82912	28S ribosomal protein S11, mitochondrial	-0.574711	0.0371714	0.253519	Mitochondrion {ECO:0000269|PubMed:25838379}.	No
ETFA	P13804	Electron transfer flavoprotein subunit alpha, mitochondrial	-0.577138	0.00923236	0.156286	Mitochondrion matrix {ECO:0000305}.	No
HSPA9	P38646	Stress-70 protein, mitochondrial	-0.577271	0.00356231	0.126347	Mitochondrion {ECO:0000269|PubMed:22002106, ECO:0000269|PubMed:26702583}. Nucleus, nucleolus {ECO:0000269|PubMed:22002106}.	No
CASP14	P31944	Caspase-14	-0.582727	0.526891	0.813023	Cytoplasm {ECO:0000269|PubMed:11175259, ECO:0000269|PubMed:12200134, ECO:0000269|PubMed:22825846}. Nucleus {ECO:0000269|PubMed:11175259}.	No
ATP5PO	P48047	ATP synthase subunit O, mitochondrial	-0.583302	0.00278163	0.114342	Mitochondrion {ECO:0000250}. Mitochondrion inner membrane {ECO:0000250}.	No
PDHB	P11177	Pyruvate dehydrogenase E1 component subunit beta, mitochondrial	-0.584285	0.00915923	0.156172	Mitochondrion matrix.	No
ACAT1	P24752	Acetyl-CoA acetyltransferase, mitochondrial	-0.593855	0.0042715	0.127889	Mitochondrion.	No
IDH3A	P50213	Isocitrate dehydrogenase [NAD] subunit alpha, mitochondrial	-0.597682	0.00670903	0.143512	Mitochondrion.	No
SPRR3	Q9UBC9	Small proline-rich protein 3	-0.611625	0.709303	0.906026	Cytoplasm.	No
MRPL46	Q9H2W6	39S ribosomal protein L46, mitochondrial	-0.617993	0.00259767	0.114342	Mitochondrion {ECO:0000269|PubMed:25278503, ECO:0000269|PubMed:25838379, ECO:0000269|PubMed:28892042}.	No
HARS2	P49590	Histidine--tRNA ligase, mitochondrial	-0.618135	0.00377918	0.127889	Mitochondrion matrix {ECO:0000250}.	No
PCCA	P05165	Propionyl-CoA carboxylase alpha chain, mitochondrial	-0.619995	0.00074279	0.0624209	Mitochondrion matrix {ECO:0000269|PubMed:16023992}.	Yes
SUCLG2	Q96I99	Succinate--CoA ligase [GDP-forming] subunit beta, mitochondrial	-0.624115	0.00593164	0.13819	Mitochondrion {ECO:0000255|HAMAP-Rule:MF_03221}.	No
IGLC2	P0DOY2	Immunoglobulin lambda constant 2	-0.626025	0.280255	0.620941	Secreted {ECO:0000303|PubMed:20176268, ECO:0000303|PubMed:22158414}. Cell membrane {ECO:0000303|PubMed:20176268, ECO:0000303|PubMed:22158414}.	No
SUCLA2	Q9P2R7	Succinate--CoA ligase [ADP-forming] subunit beta, mitochondrial	-0.626198	0.00116609	0.0828808	Mitochondrion {ECO:0000255|HAMAP-Rule:MF_03220, ECO:0000269|PubMed:15877282, ECO:0000269|PubMed:17287286, ECO:0000269|PubMed:25944712}.	No
MTIF2	P46199	Translation initiation factor IF-2, mitochondrial	-0.641943	0.000731679	0.0624209	Mitochondrion.	No
GLS	O94925	Glutaminase kidney isoform, mitochondrial	-0.655097	0.00292626	0.114758	Isoform 1: Cytoplasm, cytosol.; Isoform 3: Mitochondrion.	No
C4orf50	E9PNW5	Uncharacterized protein C4orf50	-0.769786	0.0111761	0.162965		Yes
PIP	P12273	Prolactin-inducible protein	-0.808648	0.188177	0.529009	Secreted.	No
CSTB	P04080	Cystatin-B	-0.833204	0.314756	0.658991	Cytoplasm {ECO:0000269|PubMed:11139332}. Nucleus {ECO:0000269|PubMed:11139332}.	No
CRNN	Q9UBG3	Cornulin	-0.92033	0.548179	0.823143	Cytoplasm {ECO:0000269|PubMed:15854041, ECO:0000269|PubMed:16640557}. Note=Does not colocalize with TGM1.	No
IGHA1	P01876	Immunoglobulin heavy constant alpha 1	-1.06357	0.0796813	0.365136	Secreted {ECO:0000303|PubMed:20176268, ECO:0000303|PubMed:22158414}. Cell membrane {ECO:0000303|PubMed:20176268, ECO:0000303|PubMed:22158414}.	No
LYZ	P61626	Lysozyme C	-1.11941	0.010045	0.157014	Secreted.	No
SEMG1	P04279	Semenogelin-1	-1.27227	0.312301	0.656698	Secreted.	No
LTF	P02788	Lactotransferrin	-1.50426	1.15262e-06	0.000542423	Isoform 1: Secreted. Cytoplasmic granule. Note=Secreted into most exocrine fluids by various endothelial cells. Stored in the secondary granules of neutrophils.; Isoform DeltaLf: Cytoplasm. Nucleus. Note=Mainly localized in the cytoplasm.	No
LACRT	Q9GZZ8	Extracellular glycoprotein lacritin	-1.75681	0.034564	0.248713	Secreted.	No

### Sheet: Supplementary Table 10
Term	Overlap	P-value	Adjusted P-value	Old P-value	Old Adjusted P-value	Odds Ratio	Combined Score	Genes
regulation of immune response (GO:0050776)	5/179	4.51577e-06	0.00132823	0	0	24.7351	304.438	C3;ITGA4;CD8A;PDCD1;CD1A
positive regulation of cytokine production (GO:0001819)	6/335	5.8281e-06	0.00132823	0	0	16.2832	196.259	C3;CD2;CD274;PTPRC;EIF2AK2;CD46
positive regulation of neuron projection development (GO:0010976)	4/88	6.6081e-06	0.00132823	0	0	39.4603	470.652	PTK7;CAPRIN1;PLXNB2;EPHA3
heterotypic cell-cell adhesion (GO:0034113)	3/30	9.72684e-06	0.00146632	0	0	88.6444	1023.01	CD2;ITGA4;DSG2
membrane raft distribution (GO:0031580)	2/5	1.88508e-05	0.00205341	0	0	512.026	5570.3	CD2;PTPRC
positive regulation of cell projection organization (GO:0031346)	4/117	2.04319e-05	0.00205341	0	0	29.2906	316.292	PTK7;CAPRIN1;PLXNB2;EPHA3
sterol import (GO:0035376)	2/6	2.82518e-05	0.00212948	0	0	384	4022.15	SCARB1;APOA1
cholesterol import (GO:0070508)	2/6	2.82518e-05	0.00212948	0	0	384	4022.15	SCARB1;APOA1
regulation of complement activation (GO:0030449)	3/50	4.60858e-05	0.00291973	0	0	50.8723	507.961	C3;CD59;CD46
positive regulation of phagocytosis (GO:0050766)	3/53	5.49274e-05	0.00291973	0	0	47.8128	469.02	C3;PTPRC;APOA1
regulation of immune effector process (GO:0002697)	3/53	5.49274e-05	0.00291973	0	0	47.8128	469.02	C3;CD59;CD46
regulation of humoral immune response (GO:0002920)	3/54	5.8104e-05	0.00291973	0	0	46.8729	457.165	C3;CD59;CD46
regulation of phagocytosis (GO:0050764)	3/58	7.20108e-05	0.00331522	0	0	43.4553	414.507	SCARB1;PTPRC;APOA1
homophilic cell adhesion via plasma membrane adhesion molecules (GO:0007156)	3/60	7.97121e-05	0.00331522	0	0	41.9263	395.662	PECAM1;PLXNB2;DSG2
positive regulation of T cell apoptotic process (GO:0070234)	2/10	8.44629e-05	0.00331522	0	0	191.962	1800.45	CD274;PDCD1
cell-cell adhesion via plasma-membrane adhesion molecules (GO:0098742)	4/170	8.79661e-05	0.00331522	0	0	19.8855	185.702	ALCAM;PECAM1;PLXNB2;DSG2
regulation of T cell apoptotic process (GO:0070232)	2/11	0.000103143	0.00336399	0	0	170.624	1566.22	CD274;PDCD1
negative regulation of response to cytokine stimulus (GO:0060761)	2/11	0.000103143	0.00336399	0	0	170.624	1566.22	PTPRC;APOA1
positive regulation of T cell proliferation (GO:0042102)	3/66	0.000105996	0.00336399	0	0	37.9219	347.065	CD274;PTPRC;CD46
negative regulation of complement activation (GO:0045916)	2/12	0.000123665	0.00372849	0	0	153.554	1381.67	CD59;CD46
regulation of hydrolase activity (GO:0051336)	3/73	0.000143127	0.00389109	0	0	34.1177	302.003	APOA1;PLXNB2;EPHA3
lymphocyte mediated immunity (GO:0002449)	2/13	0.000146023	0.00389109	0	0	139.587	1232.8	CD8A;CD46
positive regulation of lymphocyte proliferation (GO:0050671)	3/75	0.000155099	0.00389109	0	0	33.1667	290.92	CD274;PTPRC;CD46
positive regulation of T cell activation (GO:0050870)	3/75	0.000155099	0.00389109	0	0	33.1667	290.92	CD274;PTPRC;CD46
regulation of T cell proliferation (GO:0042129)	3/76	0.000161322	0.00389109	0	0	32.7107	285.633	CD274;PTPRC;CD46
axon guidance (GO:0007411)	4/203	0.000174285	0.00404208	0	0	16.5603	143.326	ALCAM;SH3KBP1;PLXNB2;EPHA3
regulation of triglyceride biosynthetic process (GO:0010866)	2/15	0.000196229	0.00438246	0	0	118.101	1008.13	C3;SCARB1
T cell mediated immunity (GO:0002456)	2/16	0.000224068	0.00482547	0	0	109.659	921.529	CD8A;CD46
regulation of stem cell proliferation (GO:0072091)	2/17	0.000253724	0.00509986	0	0	102.344	847.329	PTPRC;EIF2AK2
reverse cholesterol transport (GO:0043691)	2/17	0.000253724	0.00509986	0	0	102.344	847.329	SCARB1;APOA1
T cell activation (GO:0042110)	3/92	0.000283893	0.0053741	0	0	26.8085	218.943	CD2;PTPRC;CD8A
high-density lipoprotein particle remodeling (GO:0034375)	2/18	0.000285193	0.0053741	0	0	95.9423	783.114	SCARB1;APOA1
positive regulation of triglyceride metabolic process (GO:0090208)	2/19	0.000318469	0.0058193	0	0	90.2941	727.047	SCARB1;APOA1
adaptive immune response based on somatic recombination of immune receptors built from immunoglobulin superfamily domains (GO:0002460)	2/20	0.000353549	0.00627029	0	0	85.2735	677.71	CD8A;CD46
purinergic nucleotide receptor signaling pathway (GO:0035590)	2/21	0.000390426	0.00653964	0	0	80.7814	633.994	C3;ENTPD1
positive regulation of lipid storage (GO:0010884)	2/21	0.000390426	0.00653964	0	0	80.7814	633.994	C3;SCARB1
cholesterol efflux (GO:0033344)	2/24	0.000511802	0.00834098	0	0	69.7552	528.575	SCARB1;APOA1
acylglycerol homeostasis (GO:0055090)	2/25	0.000555825	0.00882007	0	0	66.7191	500.063	SCARB1;APOA1
leukocyte cell-cell adhesion (GO:0007159)	2/28	0.000698524	0.0108003	0	0	59.0118	428.812	ITGA4;PECAM1
regulation of T cell mediated cytotoxicity (GO:0001914)	2/29	0.000749618	0.0113005	0	0	56.8234	408.898	PTPRC;CD1A
triglyceride homeostasis (GO:0070328)	2/31	0.000857069	0.0126052	0	0	52.8992	373.574	SCARB1;APOA1
positive regulation of immune effector process (GO:0002699)	2/32	0.000913416	0.0128091	0	0	51.1333	357.847	PTPRC;CD46
positive regulation of interleukin-10 production (GO:0032733)	2/32	0.000913416	0.0128091	0	0	51.1333	357.847	CD274;CD46
positive regulation of lipid biosynthetic process (GO:0046889)	2/35	0.00109289	0.0146448	0	0	46.4779	316.929	SCARB1;APOA1
regulation of lipid biosynthetic process (GO:0046890)	2/35	0.00109289	0.0146448	0	0	46.4779	316.929	C3;APOA1
response to cytokine (GO:0034097)	3/150	0.00118049	0.0151455	0	0	16.1837	109.107	CD274;EIF2AK2;TRIM21
regulation of cytokine production (GO:0001817)	3/150	0.00118049	0.0151455	0	0	16.1837	109.107	PTPRC;EIF2AK2;TRIM21
T cell differentiation (GO:0030217)	2/41	0.00149838	0.0188234	0	0	39.3156	255.684	PTPRC;CD8A
regulation of neuron projection development (GO:0010975)	3/165	0.00155222	0.0191018	0	0	14.6741	94.913	PTK7;PLXNB2;EPHA3
cellular response to retinoic acid (GO:0071300)	2/43	0.00164719	0.0194756	0	0	37.394	239.646	PTK7;EPHA3
natural killer cell activation (GO:0030101)	2/43	0.00164719	0.0194756	0	0	37.394	239.646	CD2;PTPRC
regulation of translation (GO:0006417)	3/178	0.00192783	0.0223554	0	0	13.5751	84.8627	CAPRIN1;EIF2AK2;PLXNB2
positive regulation of cellular biosynthetic process (GO:0031328)	3/180	0.0019902	0.0225174	0	0	13.4203	83.4681	SCARB1;APOA1;PLXNB2
regulation of interleukin-10 production (GO:0032653)	2/48	0.00204875	0.0225174	0	0	33.3211	206.275	CD274;CD46
negative regulation of cytokine production (GO:0001818)	3/182	0.00205382	0.0225174	0	0	13.2691	82.1096	CD274;PTPRC;APOA1
positive regulation of cell morphogenesis involved in differentiation (GO:0010770)	2/50	0.00222109	0.0239164	0	0	31.9295	195.081	CAPRIN1;APOA1
cholesterol transport (GO:0030301)	2/51	0.00230975	0.0244347	0	0	31.2763	189.866	SCARB1;APOA1
positive regulation of B cell activation (GO:0050871)	2/53	0.00249203	0.0259085	0	0	30.0468	180.12	PTPRC;SH3KBP1
negative regulation of cytokine-mediated signaling pathway (GO:0001960)	2/55	0.0026809	0.0273997	0	0	28.91	171.194	PTPRC;APOA1
phospholipid transport (GO:0015914)	2/59	0.00307825	0.0309364	0	0	26.8758	155.434	SCARB1;APOA1
B cell differentiation (GO:0030183)	2/61	0.00328666	0.0314792	0	0	25.9622	148.449	PTPRC;ITGA4
negative regulation of response to stimulus (GO:0048585)	2/61	0.00328666	0.0314792	0	0	25.9622	148.449	APOA1;PDCD1
extracellular structure organization (GO:0043062)	3/216	0.00333475	0.0314792	0	0	11.1318	63.4888	POSTN;ITGA4;PECAM1
external encapsulating structure organization (GO:0045229)	3/217	0.00337834	0.0314792	0	0	11.0793	63.045	POSTN;ITGA4;PECAM1
response to retinoic acid (GO:0032526)	2/62	0.00339329	0.0314792	0	0	25.5282	145.152	PTK7;EPHA3
cellular response to lipid (GO:0071396)	3/219	0.00346658	0.031672	0	0	10.9756	62.172	CD274;PTK7;EPHA3
neutrophil degranulation (GO:0043312)	4/481	0.00427954	0.0375609	0	0	6.81167	37.1502	C3;PTPRC;PECAM1;CD59
negative regulation of viral process (GO:0048525)	2/70	0.00430376	0.0375609	0	0	22.5158	122.672	EIF2AK2;TRIM21
neutrophil activation involved in immune response (GO:0002283)	4/485	0.00440718	0.0375609	0	0	6.75364	36.6352	C3;PTPRC;PECAM1;CD59
cholesterol homeostasis (GO:0042632)	2/71	0.00442468	0.0375609	0	0	22.1884	120.274	SCARB1;APOA1
neutrophil mediated immunity (GO:0002446)	4/488	0.0045046	0.0375609	0	0	6.71074	36.2558	C3;PTPRC;PECAM1;CD59
positive regulation of neurogenesis (GO:0050769)	2/72	0.00454718	0.0375609	0	0	21.8703	117.952	CAPRIN1;PLXNB2
sterol homeostasis (GO:0055092)	2/72	0.00454718	0.0375609	0	0	21.8703	117.952	SCARB1;APOA1
negative regulation of cell adhesion (GO:0007162)	2/73	0.00467124	0.0380643	0	0	21.5612	115.705	PTPRC;PLXNB2
positive regulation of immune response (GO:0050778)	2/75	0.00492403	0.0395892	0	0	20.9684	111.418	PTPRC;CD46
positive regulation of tumor necrosis factor production (GO:0032760)	2/77	0.00518302	0.040625	0	0	20.4072	107.39	CD2;PTPRC
positive regulation of phosphorylation (GO:0042327)	3/253	0.0051876	0.040625	0	0	9.46656	49.8082	C3;PECAM1;EPHA3
negative regulation of cellular component organization (GO:0051129)	2/80	0.00558306	0.0431105	0	0	19.6193	101.785	APOA1;EPHA3
regulation of interleukin-8 production (GO:0032677)	2/81	0.00571947	0.0431105	0	0	19.37	100.024	CD2;PTPRC
positive regulation of tumor necrosis factor superfamily cytokine production (GO:1903557)	2/81	0.00571947	0.0431105	0	0	19.37	100.024	CD2;PTPRC
regulation of protein phosphorylation (GO:0001932)	3/266	0.00595994	0.0431654	0	0	8.9927	46.0669	C3;PECAM1;PLXNB2
lymphocyte differentiation (GO:0030098)	2/84	0.00613783	0.0431654	0	0	18.6585	95.0332	PTPRC;ITGA4
negative regulation of defense response (GO:0031348)	2/85	0.00628031	0.0431654	0	0	18.4328	93.4605	APOA1;TRIM21
B cell activation (GO:0042113)	2/85	0.00628031	0.0431654	0	0	18.4328	93.4605	PTPRC;ITGA4
negative regulation of cellular amide metabolic process (GO:0034249)	2/86	0.0064243	0.0431654	0	0	18.2125	91.9304	CAPRIN1;EIF2AK2
regulation of interferon-gamma production (GO:0032649)	2/86	0.0064243	0.0431654	0	0	18.2125	91.9304	CD2;CD274
antigen processing and presentation of lipid antigen via MHC class Ib (GO:0048003)	1/5	0.00698104	0.0431654	0	0	184.889	917.891	CD1A
antigen processing and presentation, endogenous lipid antigen via MHC class Ib (GO:0048006)	1/5	0.00698104	0.0431654	0	0	184.889	917.891	CD1A
antigen processing and presentation, exogenous lipid antigen via MHC class Ib (GO:0048007)	1/5	0.00698104	0.0431654	0	0	184.889	917.891	CD1A
regulation of triglyceride metabolic process (GO:0090207)	1/5	0.00698104	0.0431654	0	0	184.889	917.891	C3
bone marrow development (GO:0048539)	1/5	0.00698104	0.0431654	0	0	184.889	917.891	PTPRC
His-Purkinje system development (GO:0003164)	1/5	0.00698104	0.0431654	0	0	184.889	917.891	DSG2
cell-cell adhesion mediated by integrin (GO:0033631)	1/5	0.00698104	0.0431654	0	0	184.889	917.891	ITGA4
regulation of Fc-gamma receptor signaling pathway involved in phagocytosis (GO:1905449)	1/5	0.00698104	0.0431654	0	0	184.889	917.891	PTPRC
cellular response to vitamin (GO:0071295)	1/5	0.00698104	0.0431654	0	0	184.889	917.891	POSTN
regulation of intestinal lipid absorption (GO:1904729)	1/5	0.00698104	0.0431654	0	0	184.889	917.891	APOA1
monocyte extravasation (GO:0035696)	1/5	0.00698104	0.0431654	0	0	184.889	917.891	PECAM1
negative regulation of translation (GO:0017148)	2/90	0.00701527	0.0431654	0	0	17.3811	86.2045	CAPRIN1;EIF2AK2
regulation of peptidyl-tyrosine phosphorylation (GO:0050730)	2/92	0.00731969	0.0445836	0	0	16.9932	83.5586	PTPRC;PECAM1
negative regulation of cellular protein metabolic process (GO:0032269)	2/94	0.00763003	0.0446733	0	0	16.6221	81.0436	CAPRIN1;EIF2AK2
regulation of vesicle-mediated transport (GO:0060627)	2/96	0.00794625	0.0446733	0	0	16.2668	78.6508	SCARB1;PTPRC
extracellular matrix organization (GO:0030198)	3/300	0.00829407	0.0446733	0	0	7.94949	38.0957	POSTN;ITGA4;PECAM1
negative regulation of CD8-positive, alpha-beta T cell activation (GO:2001186)	1/6	0.00837161	0.0446733	0	0	147.904	707.41	CD274
positive regulation of cholesterol storage (GO:0010886)	1/6	0.00837161	0.0446733	0	0	147.904	707.41	SCARB1
glomerulus vasculature development (GO:0072012)	1/6	0.00837161	0.0446733	0	0	147.904	707.41	PECAM1
regulation of very-low-density lipoprotein particle remodeling (GO:0010901)	1/6	0.00837161	0.0446733	0	0	147.904	707.41	APOA1
bundle of His cell-Purkinje myocyte adhesion involved in cell communication (GO:0086073)	1/6	0.00837161	0.0446733	0	0	147.904	707.41	DSG2
positive regulation of immune response to tumor cell (GO:0002839)	1/6	0.00837161	0.0446733	0	0	147.904	707.41	CD274
retinal ganglion cell axon guidance (GO:0031290)	1/6	0.00837161	0.0446733	0	0	147.904	707.41	ALCAM
regulation of hematopoietic stem cell proliferation (GO:1902033)	1/6	0.00837161	0.0446733	0	0	147.904	707.41	EIF2AK2
neuroblast proliferation (GO:0007405)	1/6	0.00837161	0.0446733	0	0	147.904	707.41	PLXNB2
neutrophil extravasation (GO:0072672)	1/6	0.00837161	0.0446733	0	0	147.904	707.41	PECAM1
regulation of non-motile cilium assembly (GO:1902855)	1/6	0.00837161	0.0446733	0	0	147.904	707.41	MAP4
cardiac muscle cell-cardiac muscle cell adhesion (GO:0086042)	1/7	0.00976029	0.0469368	0	0	123.247	570.563	DSG2
positive regulation of lymphocyte apoptotic process (GO:0070230)	1/7	0.00976029	0.0469368	0	0	123.247	570.563	PDCD1
positive regulation of potassium ion import across plasma membrane (GO:1903288)	1/7	0.00976029	0.0469368	0	0	123.247	570.563	ATP1B3
complement activation, alternative pathway (GO:0006957)	1/7	0.00976029	0.0469368	0	0	123.247	570.563	C3
desmosome organization (GO:0002934)	1/7	0.00976029	0.0469368	0	0	123.247	570.563	DSG2
detection of molecule of bacterial origin (GO:0032490)	1/7	0.00976029	0.0469368	0	0	123.247	570.563	SCARB1
regulation of protein deubiquitination (GO:0090085)	1/7	0.00976029	0.0469368	0	0	123.247	570.563	TRIM21
negative regulation of gene expression (GO:0010629)	3/322	0.0100549	0.0469368	0	0	7.39298	34.0054	CAPRIN1;EIF2AK2;CD46
cellular response to oxygen-containing compound (GO:1901701)	3/323	0.0101398	0.0469368	0	0	7.3695	33.8355	CD274;PTK7;EPHA3
lipid transport (GO:0006869)	2/109	0.0101428	0.0469368	0	0	14.2811	65.5644	SCARB1;APOA1
positive regulation of kinase activity (GO:0033674)	2/114	0.0110516	0.0469368	0	0	13.6401	61.4512	PTPRC;EPHA3
positive regulation of apoptotic cell clearance (GO:2000427)	1/8	0.0111471	0.0469368	0	0	105.635	474.995	C3
negative regulation of CD4-positive, alpha-beta T cell proliferation (GO:2000562)	1/8	0.0111471	0.0469368	0	0	105.635	474.995	CD274
excitatory synapse assembly (GO:1904861)	1/8	0.0111471	0.0469368	0	0	105.635	474.995	PLXNB2
negative regulation of complement activation, classical pathway (GO:0045959)	1/8	0.0111471	0.0469368	0	0	105.635	474.995	CD46
regulation of apoptotic cell clearance (GO:2000425)	1/8	0.0111471	0.0469368	0	0	105.635	474.995	C3
axon extension involved in axon guidance (GO:0048846)	1/8	0.0111471	0.0469368	0	0	105.635	474.995	ALCAM
regulation of Cdc42 protein signal transduction (GO:0032489)	1/8	0.0111471	0.0469368	0	0	105.635	474.995	APOA1
negative regulation of microglial cell activation (GO:1903979)	1/8	0.0111471	0.0469368	0	0	105.635	474.995	PTPRC
negative regulation of osteoblast proliferation (GO:0033689)	1/8	0.0111471	0.0469368	0	0	105.635	474.995	EIF2AK2
positive regulation of lipoprotein lipase activity (GO:0051006)	1/8	0.0111471	0.0469368	0	0	105.635	474.995	APOA1
positive regulation of membrane invagination (GO:1905155)	1/8	0.0111471	0.0469368	0	0	105.635	474.995	C3
negative regulation of T cell mediated cytotoxicity (GO:0001915)	1/8	0.0111471	0.0469368	0	0	105.635	474.995	PTPRC
regulation of intestinal cholesterol absorption (GO:0030300)	1/8	0.0111471	0.0469368	0	0	105.635	474.995	APOA1
neuron projection extension involved in neuron projection guidance (GO:1902284)	1/8	0.0111471	0.0469368	0	0	105.635	474.995	ALCAM
regulation of lymphocyte apoptotic process (GO:0070228)	1/8	0.0111471	0.0469368	0	0	105.635	474.995	CD274
positive regulation of triglyceride catabolic process (GO:0010898)	1/8	0.0111471	0.0469368	0	0	105.635	474.995	APOA1
regulation of potassium ion import (GO:1903286)	1/8	0.0111471	0.0469368	0	0	105.635	474.995	ATP1B3
natural killer cell differentiation (GO:0001779)	1/8	0.0111471	0.0469368	0	0	105.635	474.995	PTPRC
negative regulation of response to external stimulus (GO:0032102)	2/118	0.0118036	0.0469368	0	0	13.1671	58.4534	APOA1;TRIM21
positive regulation of cholesterol esterification (GO:0010873)	1/9	0.012532	0.0469368	0	0	92.4259	404.776	APOA1
regulation of tumor necrosis factor superfamily cytokine production (GO:1903555)	1/9	0.012532	0.0469368	0	0	92.4259	404.776	CD274
regulation of CD8-positive, alpha-beta T cell activation (GO:2001185)	1/9	0.012532	0.0469368	0	0	92.4259	404.776	CD274
regulation of cell adhesion molecule production (GO:0060353)	1/9	0.012532	0.0469368	0	0	92.4259	404.776	APOA1
bundle of His cell to Purkinje myocyte communication (GO:0086069)	1/9	0.012532	0.0469368	0	0	92.4259	404.776	DSG2
regulation of complement activation, classical pathway (GO:0030450)	1/9	0.012532	0.0469368	0	0	92.4259	404.776	CD46
regulation of complement-dependent cytotoxicity (GO:1903659)	1/9	0.012532	0.0469368	0	0	92.4259	404.776	CD59
negative regulation of production of molecular mediator of immune response (GO:0002701)	1/9	0.012532	0.0469368	0	0	92.4259	404.776	APOA1
positive regulation of memory T cell differentiation (GO:0043382)	1/9	0.012532	0.0469368	0	0	92.4259	404.776	CD46
semaphorin-plexin signaling pathway involved in axon guidance (GO:1902287)	1/9	0.012532	0.0469368	0	0	92.4259	404.776	PLXNB2
positive regulation of phagocytosis, engulfment (GO:0060100)	1/9	0.012532	0.0469368	0	0	92.4259	404.776	C3
lipoprotein metabolic process (GO:0042157)	1/9	0.012532	0.0469368	0	0	92.4259	404.776	APOA1
synapse pruning (GO:0098883)	1/9	0.012532	0.0469368	0	0	92.4259	404.776	C3
chylomicron remodeling (GO:0034371)	1/9	0.012532	0.0469368	0	0	92.4259	404.776	APOA1
nucleoside diphosphate catabolic process (GO:0009134)	1/9	0.012532	0.0469368	0	0	92.4259	404.776	ENTPD1
positive regulation of triglyceride lipase activity (GO:0061365)	1/9	0.012532	0.0469368	0	0	92.4259	404.776	APOA1
very-low-density lipoprotein particle remodeling (GO:0034372)	1/9	0.012532	0.0469368	0	0	92.4259	404.776	APOA1
negative regulation of alpha-beta T cell activation (GO:0046636)	1/9	0.012532	0.0469368	0	0	92.4259	404.776	CD274
regulation of tumor necrosis factor production (GO:0032680)	2/124	0.0129728	0.0479475	0	0	12.5158	54.3798	CD2;PTPRC
defense response to symbiont (GO:0140546)	2/124	0.0129728	0.0479475	0	0	12.5158	54.3798	PTPRC;EIF2AK2
platelet degranulation (GO:0002576)	2/125	0.0131724	0.0479475	0	0	12.4134	53.7454	PECAM1;APOA1
positive regulation of dendritic spine morphogenesis (GO:0061003)	1/10	0.0139151	0.0479475	0	0	82.1523	351.183	CAPRIN1
negative regulation of heterotypic cell-cell adhesion (GO:0034115)	1/10	0.0139151	0.0479475	0	0	82.1523	351.183	APOA1
negative regulation of humoral immune response mediated by circulating immunoglobulin (GO:0002924)	1/10	0.0139151	0.0479475	0	0	82.1523	351.183	CD46
regulation of cell-cell adhesion involved in gastrulation (GO:0070587)	1/10	0.0139151	0.0479475	0	0	82.1523	351.183	APOA1
neuron remodeling (GO:0016322)	1/10	0.0139151	0.0479475	0	0	82.1523	351.183	C3
chylomicron assembly (GO:0034378)	1/10	0.0139151	0.0479475	0	0	82.1523	351.183	APOA1
regulation of memory T cell differentiation (GO:0043380)	1/10	0.0139151	0.0479475	0	0	82.1523	351.183	CD46
peptidyl-amino acid modification (GO:0018193)	1/10	0.0139151	0.0479475	0	0	82.1523	351.183	APOA1
regulation of phagocytosis, engulfment (GO:0060099)	1/10	0.0139151	0.0479475	0	0	82.1523	351.183	C3
endothelium development (GO:0003158)	1/10	0.0139151	0.0479475	0	0	82.1523	351.183	PECAM1
negative regulation of alpha-beta T cell proliferation (GO:0046642)	1/10	0.0139151	0.0479475	0	0	82.1523	351.183	CD274
positive regulation of protein phosphorylation (GO:0001934)	3/371	0.0147126	0.0498577	0	0	6.39261	26.9707	C3;PTPRC;PECAM1
defense response to virus (GO:0051607)	2/133	0.0148175	0.0498577	0	0	11.6506	49.0718	PTPRC;EIF2AK2
positive regulation of peptidyl-tyrosine phosphorylation (GO:0050731)	2/134	0.0150291	0.0498577	0	0	11.5618	48.5336	PTPRC;PECAM1
protein oxidation (GO:0018158)	1/11	0.0152963	0.0498577	0	0	73.9333	309.052	APOA1
regulation of CD4-positive, alpha-beta T cell proliferation (GO:2000561)	1/11	0.0152963	0.0498577	0	0	73.9333	309.052	CD274
positive regulation of lipid localization (GO:1905954)	1/11	0.0152963	0.0498577	0	0	73.9333	309.052	C3
positive regulation of phospholipid transport (GO:2001140)	1/11	0.0152963	0.0498577	0	0	73.9333	309.052	APOA1
positive regulation of transforming growth factor beta production (GO:0071636)	1/11	0.0152963	0.0498577	0	0	73.9333	309.052	CD46
positive regulation of triglyceride biosynthetic process (GO:0010867)	1/11	0.0152963	0.0498577	0	0	73.9333	309.052	SCARB1
negative regulation of activated T cell proliferation (GO:0046007)	1/11	0.0152963	0.0498577	0	0	73.9333	309.052	CD274
enzyme linked receptor protein signaling pathway (GO:0007167)	2/140	0.0163261	0.0513032	0	0	11.0557	45.4943	CD8A;EPHA3
positive regulation of cellular catabolic process (GO:0031331)	2/141	0.0165468	0.0513032	0	0	10.9757	45.0173	APOA1;TRIM21
negative regulation of cilium assembly (GO:1902018)	1/12	0.0166757	0.0513032	0	0	67.2088	275.14	MAP4
regulation of triglyceride catabolic process (GO:0010896)	1/12	0.0166757	0.0513032	0	0	67.2088	275.14	APOA1
axonal fasciculation (GO:0007413)	1/12	0.0166757	0.0513032	0	0	67.2088	275.14	EPHA3
regulation of ventricular cardiac muscle cell action potential (GO:0098911)	1/12	0.0166757	0.0513032	0	0	67.2088	275.14	DSG2
regulation of cholesterol esterification (GO:0010872)	1/12	0.0166757	0.0513032	0	0	67.2088	275.14	APOA1
positive regulation of sodium ion transmembrane transport (GO:1902307)	1/12	0.0166757	0.0513032	0	0	67.2088	275.14	ATP1B3
peptidyl-methionine modification (GO:0018206)	1/12	0.0166757	0.0513032	0	0	67.2088	275.14	APOA1
phospholipid efflux (GO:0033700)	1/12	0.0166757	0.0513032	0	0	67.2088	275.14	APOA1
phospholipid homeostasis (GO:0055091)	1/12	0.0166757	0.0513032	0	0	67.2088	275.14	APOA1
receptor-mediated endocytosis (GO:0006898)	2/143	0.016992	0.0520111	0	0	10.8189	44.0871	SCARB1;APOA1
regulation of receptor signaling pathway via STAT (GO:1904892)	1/13	0.0180531	0.0520863	0	0	61.6049	247.309	PTPRC
negative regulation of CD4-positive, alpha-beta T cell activation (GO:2000515)	1/13	0.0180531	0.0520863	0	0	61.6049	247.309	CD274
regulation of antigen receptor-mediated signaling pathway (GO:0050854)	1/13	0.0180531	0.0520863	0	0	61.6049	247.309	PTPRC
positive regulation of fatty acid biosynthetic process (GO:0045723)	1/13	0.0180531	0.0520863	0	0	61.6049	247.309	APOA1
high-density lipoprotein particle assembly (GO:0034380)	1/13	0.0180531	0.0520863	0	0	61.6049	247.309	APOA1
cellular potassium ion homeostasis (GO:0030007)	1/13	0.0180531	0.0520863	0	0	61.6049	247.309	ATP1B3
semaphorin-plexin signaling pathway involved in neuron projection guidance (GO:1902285)	1/13	0.0180531	0.0520863	0	0	61.6049	247.309	PLXNB2
sodium ion export across plasma membrane (GO:0036376)	1/13	0.0180531	0.0520863	0	0	61.6049	247.309	ATP1B3
negative regulation of viral release from host cell (GO:1902187)	1/13	0.0180531	0.0520863	0	0	61.6049	247.309	TRIM21
positive regulation of steroid metabolic process (GO:0045940)	1/13	0.0180531	0.0520863	0	0	61.6049	247.309	APOA1
triglyceride-rich lipoprotein particle remodeling (GO:0034370)	1/13	0.0180531	0.0520863	0	0	61.6049	247.309	APOA1
positive regulation of vascular endothelial cell proliferation (GO:1905564)	1/13	0.0180531	0.0520863	0	0	61.6049	247.309	ITGA4
negative regulation of neuroinflammatory response (GO:0150079)	1/14	0.0194287	0.0534956	0	0	56.8632	224.098	PTPRC
sequestering of extracellular ligand from receptor (GO:0035581)	1/14	0.0194287	0.0534956	0	0	56.8632	224.098	CD46
negative regulation of T cell mediated immunity (GO:0002710)	1/14	0.0194287	0.0534956	0	0	56.8632	224.098	PTPRC
positive regulation of potassium ion transmembrane transporter activity (GO:1901018)	1/14	0.0194287	0.0534956	0	0	56.8632	224.098	ATP1B3
substrate-dependent cell migration (GO:0006929)	1/14	0.0194287	0.0534956	0	0	56.8632	224.098	PTPRC
negative regulation of viral transcription (GO:0032897)	1/14	0.0194287	0.0534956	0	0	56.8632	224.098	TRIM21
T cell differentiation in thymus (GO:0033077)	1/14	0.0194287	0.0534956	0	0	56.8632	224.098	PTPRC
positive regulation of regulatory T cell differentiation (GO:0045591)	1/14	0.0194287	0.0534956	0	0	56.8632	224.098	CD46
nucleoside phosphate catabolic process (GO:1901292)	1/14	0.0194287	0.0534956	0	0	56.8632	224.098	ENTPD1
positive regulation of transmembrane transport (GO:0034764)	1/14	0.0194287	0.0534956	0	0	56.8632	224.098	C3
positive regulation of NF-kappaB transcription factor activity (GO:0051092)	2/155	0.0197698	0.0541873	0	0	9.9643	39.0959	EIF2AK2;TRIM21
regulation of cell differentiation (GO:0045595)	2/156	0.0200094	0.0545958	0	0	9.8991	38.7209	EIF2AK2;EPHA3
response to lipopolysaccharide (GO:0032496)	2/159	0.0207355	0.0552595	0	0	9.70848	37.6291	CD274;SCARB1
establishment of spindle localization (GO:0051293)	1/15	0.0208025	0.0552595	0	0	52.7989	204.474	MAP4
negative regulation of leukocyte mediated cytotoxicity (GO:0001911)	1/15	0.0208025	0.0552595	0	0	52.7989	204.474	PTPRC
cellular sodium ion homeostasis (GO:0006883)	1/15	0.0208025	0.0552595	0	0	52.7989	204.474	ATP1B3
nucleobase-containing small molecule catabolic process (GO:0034656)	1/15	0.0208025	0.0552595	0	0	52.7989	204.474	ENTPD1
regulation of microglial cell activation (GO:1903978)	1/15	0.0208025	0.0552595	0	0	52.7989	204.474	PTPRC
positive regulation of endothelial cell apoptotic process (GO:2000353)	1/16	0.0221744	0.0576343	0	0	49.2765	187.685	ITGA4
negative regulation of macrophage activation (GO:0043031)	1/16	0.0221744	0.0576343	0	0	49.2765	187.685	PTPRC
regulation of cholesterol storage (GO:0010885)	1/16	0.0221744	0.0576343	0	0	49.2765	187.685	SCARB1
membrane repolarization (GO:0086009)	1/16	0.0221744	0.0576343	0	0	49.2765	187.685	ATP1B3
nucleoside diphosphate metabolic process (GO:0009132)	1/16	0.0221744	0.0576343	0	0	49.2765	187.685	ENTPD1
negative regulation of cytokine production involved in immune response (GO:0002719)	1/17	0.0235444	0.0594029	0	0	46.1944	173.177	APOA1
negative regulation of interleukin-10 production (GO:0032693)	1/17	0.0235444	0.0594029	0	0	46.1944	173.177	CD274
regulation of cell killing (GO:0031341)	1/17	0.0235444	0.0594029	0	0	46.1944	173.177	CD59
stem cell development (GO:0048864)	1/17	0.0235444	0.0594029	0	0	46.1944	173.177	PTPRC
positive regulation of stem cell proliferation (GO:2000648)	1/17	0.0235444	0.0594029	0	0	46.1944	173.177	PTPRC
regulation of NLRP3 inflammasome complex assembly (GO:1900225)	1/17	0.0235444	0.0594029	0	0	46.1944	173.177	EIF2AK2
regulation of osteoblast proliferation (GO:0033688)	1/17	0.0235444	0.0594029	0	0	46.1944	173.177	EIF2AK2
regulation of transforming growth factor beta production (GO:0071634)	1/18	0.0249126	0.0600893	0	0	43.4749	160.526	CD46
regulation of vascular endothelial cell proliferation (GO:1905562)	1/18	0.0249126	0.0600893	0	0	43.4749	160.526	ITGA4
positive regulation of fatty acid metabolic process (GO:0045923)	1/18	0.0249126	0.0600893	0	0	43.4749	160.526	APOA1
carbohydrate derivative transport (GO:1901264)	1/18	0.0249126	0.0600893	0	0	43.4749	160.526	SCARB1
response to interferon-alpha (GO:0035455)	1/18	0.0249126	0.0600893	0	0	43.4749	160.526	EIF2AK2
positive regulation of nitric-oxide synthase activity (GO:0051000)	1/18	0.0249126	0.0600893	0	0	43.4749	160.526	SCARB1
leukocyte tethering or rolling (GO:0050901)	1/18	0.0249126	0.0600893	0	0	43.4749	160.526	ITGA4
positive regulation of phosphoprotein phosphatase activity (GO:0032516)	1/18	0.0249126	0.0600893	0	0	43.4749	160.526	PTPRC
negative regulation of tumor necrosis factor-mediated signaling pathway (GO:0010804)	1/18	0.0249126	0.0600893	0	0	43.4749	160.526	APOA1
neuron maturation (GO:0042551)	1/18	0.0249126	0.0600893	0	0	43.4749	160.526	C3
positive regulation of stress-activated protein kinase signaling cascade (GO:0070304)	1/18	0.0249126	0.0600893	0	0	43.4749	160.526	EIF2AK2
negative regulation of immune response (GO:0050777)	2/178	0.0255851	0.0614195	0	0	8.6521	31.7164	PDCD1;TRIM21
protein stabilization (GO:0050821)	2/179	0.0258521	0.0614195	0	0	8.60278	31.4463	APOA1;ATP1B3
regulated exocytosis (GO:0045055)	2/180	0.0261202	0.0614195	0	0	8.55402	31.1798	PECAM1;APOA1
negative regulation of immune system process (GO:0002683)	1/19	0.026279	0.0614195	0	0	41.0576	149.408	PDCD1
positive regulation of G protein-coupled receptor signaling pathway (GO:0045745)	1/19	0.026279	0.0614195	0	0	41.0576	149.408	C3
positive regulation of leukocyte activation (GO:0002696)	1/19	0.026279	0.0614195	0	0	41.0576	149.408	CD2
regulation of glucose transmembrane transport (GO:0010827)	1/19	0.026279	0.0614195	0	0	41.0576	149.408	C3
leukocyte adhesion to vascular endothelial cell (GO:0061756)	1/19	0.026279	0.0614195	0	0	41.0576	149.408	ITGA4
positive regulation of dendrite morphogenesis (GO:0050775)	1/20	0.0276435	0.0636222	0	0	38.8947	139.569	CAPRIN1
cellular monovalent inorganic cation homeostasis (GO:0030004)	1/20	0.0276435	0.0636222	0	0	38.8947	139.569	ATP1B3
regulation of lymphocyte differentiation (GO:0045619)	1/20	0.0276435	0.0636222	0	0	38.8947	139.569	CD2
modulation by symbiont of entry into host (GO:0052372)	1/20	0.0276435	0.0636222	0	0	38.8947	139.569	TRIM21
regulation of GTPase activity (GO:0043087)	2/189	0.0285843	0.0652638	0	0	8.13863	28.932	PLXNB2;EPHA3
positive regulation of antigen receptor-mediated signaling pathway (GO:0050857)	1/21	0.0290061	0.0652638	0	0	36.9481	130.806	PTPRC
calcium-mediated signaling using intracellular calcium source (GO:0035584)	1/21	0.0290061	0.0652638	0	0	36.9481	130.806	PTPRC
regulation of cell-substrate junction assembly (GO:0090109)	1/21	0.0290061	0.0652638	0	0	36.9481	130.806	EPHA3
sterol transport (GO:0015918)	1/21	0.0290061	0.0652638	0	0	36.9481	130.806	APOA1
regulation of lipoprotein lipase activity (GO:0051004)	1/21	0.0290061	0.0652638	0	0	36.9481	130.806	APOA1
positive regulation of gene expression (GO:0010628)	3/482	0.0291626	0.065372	0	0	4.88342	17.2623	EIF2AK2;PLXNB2;CD46
protein localization to membrane (GO:0072657)	2/195	0.0302772	0.0663452	0	0	7.88322	27.5705	ITGA4;ATP1B3
regulation of response to cytokine stimulus (GO:0060759)	1/22	0.030367	0.0663452	0	0	35.1869	122.957	APOA1
positive regulation of dendritic spine development (GO:0060999)	1/22	0.030367	0.0663452	0	0	35.1869	122.957	CAPRIN1
regulation of viral release from host cell (GO:1902186)	1/22	0.030367	0.0663452	0	0	35.1869	122.957	TRIM21
negative regulation of interleukin-2 production (GO:0032703)	1/22	0.030367	0.0663452	0	0	35.1869	122.957	PTPRC
positive regulation of lipid catabolic process (GO:0050996)	1/22	0.030367	0.0663452	0	0	35.1869	122.957	APOA1
regulation of lipid storage (GO:0010883)	1/22	0.030367	0.0663452	0	0	35.1869	122.957	C3
regulation of macromolecule metabolic process (GO:0060255)	2/200	0.0317181	0.0683241	0	0	7.68221	26.5103	PTPRC;TRIM21
ERK1 and ERK2 cascade (GO:0070371)	1/23	0.0317259	0.0683241	0	0	33.5859	115.892	APOA1
positive regulation of cholesterol efflux (GO:0010875)	1/23	0.0317259	0.0683241	0	0	33.5859	115.892	APOA1
positive regulation of epithelial cell apoptotic process (GO:1904037)	1/23	0.0317259	0.0683241	0	0	33.5859	115.892	ITGA4
axon extension (GO:0048675)	1/24	0.0330831	0.0702433	0	0	32.124	109.502	ALCAM
regulation of cytokine production involved in immune response (GO:0002718)	1/24	0.0330831	0.0702433	0	0	32.124	109.502	APOA1
negative regulation of protein tyrosine kinase activity (GO:0061099)	1/24	0.0330831	0.0702433	0	0	32.124	109.502	PTPRC
potassium ion homeostasis (GO:0055075)	1/24	0.0330831	0.0702433	0	0	32.124	109.502	ATP1B3
negative regulation of endocytosis (GO:0045806)	1/25	0.0344384	0.0706338	0	0	30.784	103.698	EPHA3
regulation of cardiac muscle cell action potential (GO:0098901)	1/25	0.0344384	0.0706338	0	0	30.784	103.698	DSG2
regulation of cholesterol transport (GO:0032374)	1/25	0.0344384	0.0706338	0	0	30.784	103.698	APOA1
positive regulation of lipid metabolic process (GO:0045834)	1/25	0.0344384	0.0706338	0	0	30.784	103.698	APOA1
negative regulation of sequestering of calcium ion (GO:0051283)	1/25	0.0344384	0.0706338	0	0	30.784	103.698	PTPRC
sodium ion homeostasis (GO:0055078)	1/25	0.0344384	0.0706338	0	0	30.784	103.698	ATP1B3
regulation of heterotypic cell-cell adhesion (GO:0034114)	1/25	0.0344384	0.0706338	0	0	30.784	103.698	APOA1
organophosphate ester transport (GO:0015748)	1/25	0.0344384	0.0706338	0	0	30.784	103.698	SCARB1
positive regulation of vascular endothelial growth factor production (GO:0010575)	1/25	0.0344384	0.0706338	0	0	30.784	103.698	C3
ventricular cardiac muscle tissue development (GO:0003229)	1/25	0.0344384	0.0706338	0	0	30.784	103.698	DSG2
regulation of regulatory T cell differentiation (GO:0045589)	1/26	0.0357919	0.0714333	0	0	29.5511	98.4062	CD46
regulation of viral life cycle (GO:1903900)	1/26	0.0357919	0.0714333	0	0	29.5511	98.4062	TRIM21
negative regulation of interleukin-1 beta production (GO:0032691)	1/26	0.0357919	0.0714333	0	0	29.5511	98.4062	APOA1
positive regulation of interleukin-2 production (GO:0032743)	1/26	0.0357919	0.0714333	0	0	29.5511	98.4062	PTPRC
positive regulation of ion transmembrane transporter activity (GO:0032414)	1/26	0.0357919	0.0714333	0	0	29.5511	98.4062	ATP1B3
positive regulation of T cell mediated cytotoxicity (GO:0001916)	1/26	0.0357919	0.0714333	0	0	29.5511	98.4062	CD1A
regulation of potassium ion transmembrane transporter activity (GO:1901016)	1/26	0.0357919	0.0714333	0	0	29.5511	98.4062	ATP1B3
endothelial cell development (GO:0001885)	1/26	0.0357919	0.0714333	0	0	29.5511	98.4062	PECAM1
positive regulation of protein modification process (GO:0031401)	2/214	0.0358943	0.0714333	0	0	7.16981	23.8552	C3;PECAM1
regulation of vascular endothelial growth factor production (GO:0010574)	1/27	0.0371435	0.0731946	0	0	28.4131	93.5634	C3
regulation of cardiac muscle cell contraction (GO:0086004)	1/27	0.0371435	0.0731946	0	0	28.4131	93.5634	DSG2
release of sequestered calcium ion into cytosol (GO:0051209)	1/27	0.0371435	0.0731946	0	0	28.4131	93.5634	PTPRC
receptor clustering (GO:0043113)	1/28	0.0384933	0.074635	0	0	27.3594	89.117	ITGA4
regulation of B cell activation (GO:0050864)	1/28	0.0384933	0.074635	0	0	27.3594	89.117	SH3KBP1
positive regulation of monooxygenase activity (GO:0032770)	1/28	0.0384933	0.074635	0	0	27.3594	89.117	SCARB1
regulation of immunoglobulin production (GO:0002637)	1/28	0.0384933	0.074635	0	0	27.3594	89.117	PTPRC
regulation of neuron migration (GO:2001222)	1/28	0.0384933	0.074635	0	0	27.3594	89.117	PLXNB2
establishment of endothelial barrier (GO:0061028)	1/29	0.0398413	0.0765105	0	0	26.381	85.0219	PECAM1
negative regulation of interferon-gamma production (GO:0032689)	1/29	0.0398413	0.0765105	0	0	26.381	85.0219	CD274
regulation of fatty acid biosynthetic process (GO:0042304)	1/29	0.0398413	0.0765105	0	0	26.381	85.0219	APOA1
positive regulation of intracellular signal transduction (GO:1902533)	3/546	0.0399841	0.0765411	0	0	4.2937	13.8226	PTPRC;EIF2AK2;TRIM21
positive regulation of B cell proliferation (GO:0030890)	1/30	0.0411875	0.0776127	0	0	25.47	81.2396	PTPRC
establishment of spindle orientation (GO:0051294)	1/30	0.0411875	0.0776127	0	0	25.47	81.2396	MAP4
negative regulation of interleukin-1 production (GO:0032692)	1/30	0.0411875	0.0776127	0	0	25.47	81.2396	APOA1
maintenance of blood-brain barrier (GO:0035633)	1/30	0.0411875	0.0776127	0	0	25.47	81.2396	PECAM1
primary neural tube formation (GO:0014020)	1/30	0.0411875	0.0776127	0	0	25.47	81.2396	PLXNB2
negative regulation of peptidyl-tyrosine phosphorylation (GO:0050732)	1/31	0.0425318	0.0789129	0	0	24.6198	77.7369	PTPRC
negative regulation of response to biotic stimulus (GO:0002832)	1/31	0.0425318	0.0789129	0	0	24.6198	77.7369	TRIM21
positive regulation of Rho protein signal transduction (GO:0035025)	1/31	0.0425318	0.0789129	0	0	24.6198	77.7369	APOA1
tube closure (GO:0060606)	1/31	0.0425318	0.0789129	0	0	24.6198	77.7369	PLXNB2
vitamin transport (GO:0051180)	1/31	0.0425318	0.0789129	0	0	24.6198	77.7369	APOA1
negative regulation of cellular process (GO:0048523)	3/566	0.0437347	0.0792103	0	0	4.13691	12.9469	APOA1;EIF2AK2;PLXNB2
B cell proliferation (GO:0042100)	1/32	0.0438744	0.0792103	0	0	23.8244	74.4851	PTPRC
positive regulation of glucose transmembrane transport (GO:0010828)	1/32	0.0438744	0.0792103	0	0	23.8244	74.4851	C3
hematopoietic progenitor cell differentiation (GO:0002244)	1/32	0.0438744	0.0792103	0	0	23.8244	74.4851	PTPRC
regulation of cellular biosynthetic process (GO:0031326)	1/32	0.0438744	0.0792103	0	0	23.8244	74.4851	C3
regulation of dendrite morphogenesis (GO:0048814)	1/32	0.0438744	0.0792103	0	0	23.8244	74.4851	CAPRIN1
regulation of dendritic spine morphogenesis (GO:0061001)	1/32	0.0438744	0.0792103	0	0	23.8244	74.4851	CAPRIN1
metal ion export (GO:0070839)	1/32	0.0438744	0.0792103	0	0	23.8244	74.4851	ATP1B3
endodermal cell differentiation (GO:0035987)	1/32	0.0438744	0.0792103	0	0	23.8244	74.4851	ITGA4
axonogenesis (GO:0007409)	2/240	0.0441789	0.0795221	0	0	6.37815	19.8967	SH3KBP1;EPHA3
positive regulation of cholesterol transport (GO:0032376)	1/33	0.0452151	0.0799551	0	0	23.0787	71.4592	APOA1
apoptotic cell clearance (GO:0043277)	1/33	0.0452151	0.0799551	0	0	23.0787	71.4592	SCARB1
regulation of cholesterol efflux (GO:0010874)	1/33	0.0452151	0.0799551	0	0	23.0787	71.4592	APOA1
neuron projection extension (GO:1990138)	1/33	0.0452151	0.0799551	0	0	23.0787	71.4592	ALCAM
phosphatidylcholine biosynthetic process (GO:0006656)	1/33	0.0452151	0.0799551	0	0	23.0787	71.4592	APOA1
negative chemotaxis (GO:0050919)	1/33	0.0452151	0.0799551	0	0	23.0787	71.4592	APOA1
positive regulation of DNA-binding transcription factor activity (GO:0051091)	2/246	0.0461837	0.0808993	0	0	6.21942	19.1255	EIF2AK2;TRIM21
regulation of activated T cell proliferation (GO:0046006)	1/34	0.046554	0.0808993	0	0	22.3782	68.6372	CD274
B cell receptor signaling pathway (GO:0050853)	1/34	0.046554	0.0808993	0	0	22.3782	68.6372	PTPRC
secondary alcohol biosynthetic process (GO:1902653)	1/34	0.046554	0.0808993	0	0	22.3782	68.6372	APOA1
neural tube closure (GO:0001843)	1/34	0.046554	0.0808993	0	0	22.3782	68.6372	PLXNB2
protein destabilization (GO:0031648)	1/34	0.046554	0.0808993	0	0	22.3782	68.6372	TRIM21
positive regulation of immunoglobulin production (GO:0002639)	1/35	0.0478911	0.0818083	0	0	21.719	66.0001	PTPRC
positive regulation of lymphocyte activation (GO:0051251)	1/35	0.0478911	0.0818083	0	0	21.719	66.0001	SH3KBP1
cellular response to amyloid-beta (GO:1904646)	1/35	0.0478911	0.0818083	0	0	21.719	66.0001	ITGA4
semaphorin-plexin signaling pathway (GO:0071526)	1/35	0.0478911	0.0818083	0	0	21.719	66.0001	PLXNB2
negative regulation of T cell proliferation (GO:0042130)	1/35	0.0478911	0.0818083	0	0	21.719	66.0001	CD274
cholesterol biosynthetic process (GO:0006695)	1/35	0.0478911	0.0818083	0	0	21.719	66.0001	APOA1
positive regulation of signal transduction (GO:0009967)	2/252	0.0482219	0.0821407	0	0	6.06831	18.3988	C3;PTPRC
positive regulation of substrate adhesion-dependent cell spreading (GO:1900026)	1/36	0.0492264	0.0829148	0	0	21.0974	63.531	APOA1
positive regulation of T cell mediated immunity (GO:0002711)	1/36	0.0492264	0.0829148	0	0	21.0974	63.531	CD1A
regulation of microtubule-based process (GO:0032886)	1/36	0.0492264	0.0829148	0	0	21.0974	63.531	EPHA3
endoderm formation (GO:0001706)	1/36	0.0492264	0.0829148	0	0	21.0974	63.531	ITGA4
regulation of microtubule cytoskeleton organization (GO:0070507)	1/37	0.0505598	0.0849236	0	0	20.5103	61.215	EPHA3
negative regulation of innate immune response (GO:0045824)	1/38	0.0518915	0.0862	0	0	19.955	59.0387	TRIM21
positive regulation of production of molecular mediator of immune response (GO:0002702)	1/38	0.0518915	0.0862	0	0	19.955	59.0387	PTPRC
sterol biosynthetic process (GO:0016126)	1/38	0.0518915	0.0862	0	0	19.955	59.0387	APOA1
lymphocyte proliferation (GO:0046651)	1/38	0.0518915	0.0862	0	0	19.955	59.0387	PTPRC
cellular protein modification process (GO:0006464)	4/1025	0.052765	0.0862702	0	0	3.09354	9.10089	C3;PTPRC;APOA1;EIF2AK2
regulation of protein tyrosine kinase activity (GO:0061097)	1/39	0.0532214	0.0862702	0	0	19.4288	56.9905	PTPRC
protein monoubiquitination (GO:0006513)	1/39	0.0532214	0.0862702	0	0	19.4288	56.9905	TRIM21
regulation of receptor-mediated endocytosis (GO:0048259)	1/39	0.0532214	0.0862702	0	0	19.4288	56.9905	C3
regulation of T cell differentiation (GO:0045580)	1/39	0.0532214	0.0862702	0	0	19.4288	56.9905	CD2
regulation of viral entry into host cell (GO:0046596)	1/39	0.0532214	0.0862702	0	0	19.4288	56.9905	TRIM21
negative regulation of lymphocyte proliferation (GO:0050672)	1/39	0.0532214	0.0862702	0	0	19.4288	56.9905	CD274
regulation of heart rate by cardiac conduction (GO:0086091)	1/39	0.0532214	0.0862702	0	0	19.4288	56.9905	DSG2
regulation of nitric-oxide synthase activity (GO:0050999)	1/39	0.0532214	0.0862702	0	0	19.4288	56.9905	SCARB1
central nervous system development (GO:0007417)	2/268	0.0538156	0.0869994	0	0	5.69867	16.6526	C3;PLXNB2
positive regulation of cell migration (GO:0030335)	2/269	0.0541726	0.0870194	0	0	5.67704	16.5519	PTPRC;PECAM1
positive regulation of catalytic activity (GO:0043085)	1/40	0.0545495	0.0870194	0	0	18.9297	55.0599	APOA1
negative regulation of ERBB signaling pathway (GO:1901185)	1/40	0.0545495	0.0870194	0	0	18.9297	55.0599	SH3KBP1
bone development (GO:0060348)	1/40	0.0545495	0.0870194	0	0	18.9297	55.0599	PTPRC
stem cell differentiation (GO:0048863)	1/40	0.0545495	0.0870194	0	0	18.9297	55.0599	PTPRC
negative regulation of cell-cell adhesion (GO:0022408)	1/41	0.0558758	0.0881211	0	0	18.4556	53.2374	APOA1
regulation of viral transcription (GO:0046782)	1/41	0.0558758	0.0881211	0	0	18.4556	53.2374	TRIM21
nucleobase-containing compound catabolic process (GO:0034655)	1/41	0.0558758	0.0881211	0	0	18.4556	53.2374	ENTPD1
visual system development (GO:0150063)	1/41	0.0558758	0.0881211	0	0	18.4556	53.2374	C3
positive regulation of MAPK cascade (GO:0043410)	2/274	0.0559708	0.0881211	0	0	5.57127	16.0615	PTPRC;EIF2AK2
positive regulation of ATPase activity (GO:0032781)	1/42	0.0572002	0.0888963	0	0	18.0045	51.5145	ATP1B3
calcium ion transmembrane import into cytosol (GO:0097553)	1/42	0.0572002	0.0888963	0	0	18.0045	51.5145	PTPRC
heterophilic cell-cell adhesion via plasma membrane cell adhesion molecules (GO:0007157)	1/42	0.0572002	0.0888963	0	0	18.0045	51.5145	ALCAM
regulation of chemokine production (GO:0032642)	1/42	0.0572002	0.0888963	0	0	18.0045	51.5145	EIF2AK2
potassium ion import across plasma membrane (GO:1990573)	1/42	0.0572002	0.0888963	0	0	18.0045	51.5145	ATP1B3
positive regulation of axonogenesis (GO:0050772)	1/43	0.0585229	0.0900238	0	0	17.575	49.8836	PLXNB2
positive regulation of leukocyte mediated cytotoxicity (GO:0001912)	1/43	0.0585229	0.0900238	0	0	17.575	49.8836	CD1A
negative regulation of proteolysis (GO:0045861)	1/43	0.0585229	0.0900238	0	0	17.575	49.8836	TRIM21
positive regulation of T cell differentiation (GO:0045582)	1/43	0.0585229	0.0900238	0	0	17.575	49.8836	CD46
positive regulation of biosynthetic process (GO:0009891)	1/44	0.0598438	0.0902146	0	0	17.1654	48.338	APOA1
negative regulation of epidermal growth factor receptor signaling pathway (GO:0042059)	1/44	0.0598438	0.0902146	0	0	17.1654	48.338	SH3KBP1
response to amyloid-beta (GO:1904645)	1/44	0.0598438	0.0902146	0	0	17.1654	48.338	ITGA4
regulation of endothelial cell apoptotic process (GO:2000351)	1/44	0.0598438	0.0902146	0	0	17.1654	48.338	ITGA4
positive regulation of potassium ion transmembrane transport (GO:1901381)	1/44	0.0598438	0.0902146	0	0	17.1654	48.338	ATP1B3
positive regulation of receptor-mediated endocytosis (GO:0048260)	1/44	0.0598438	0.0902146	0	0	17.1654	48.338	C3
positive regulation of stress fiber assembly (GO:0051496)	1/44	0.0598438	0.0902146	0	0	17.1654	48.338	APOA1
protein K63-linked ubiquitination (GO:0070534)	1/44	0.0598438	0.0902146	0	0	17.1654	48.338	TRIM21
regulation of receptor signaling pathway via JAK-STAT (GO:0046425)	1/45	0.061163	0.0917444	0	0	16.7744	46.8713	PTPRC
negative regulation of T cell activation (GO:0050868)	1/45	0.061163	0.0917444	0	0	16.7744	46.8713	CD274
regulation of B cell proliferation (GO:0030888)	1/46	0.0624803	0.0934879	0	0	16.4008	45.4779	PTPRC
regulation of T cell activation (GO:0050863)	1/47	0.0637958	0.09522	0	0	16.0435	44.1527	CD2
regulation of cell cycle (GO:0051726)	2/296	0.0641291	0.0954811	0	0	5.14861	14.1425	PTPRC;TRIM21
establishment of protein localization to mitochondrion (GO:0072655)	1/48	0.0651096	0.0957588	0	0	15.7013	42.8911	TOMM34
positive regulation of endocytosis (GO:0045807)	1/48	0.0651096	0.0957588	0	0	15.7013	42.8911	C3
negative regulation of tumor necrosis factor superfamily cytokine production (GO:1903556)	1/48	0.0651096	0.0957588	0	0	15.7013	42.8911	CD274
substrate adhesion-dependent cell spreading (GO:0034446)	1/48	0.0651096	0.0957588	0	0	15.7013	42.8911	ITGA4
regulation of interleukin-2 production (GO:0032663)	1/48	0.0651096	0.0957588	0	0	15.7013	42.8911	PTPRC
innate immune response (GO:0045087)	2/302	0.0664211	0.0969788	0	0	5.0441	13.6783	C3;TRIM21
regulation of stress-activated MAPK cascade (GO:0032872)	1/49	0.0664216	0.0969788	0	0	15.3735	41.6887	EIF2AK2
secondary alcohol metabolic process (GO:1902652)	1/49	0.0664216	0.0969788	0	0	15.3735	41.6887	APOA1
negative regulation of ERK1 and ERK2 cascade (GO:0070373)	1/50	0.0677318	0.0986529	0	0	15.059	40.5417	PTPRC
regulation of substrate adhesion-dependent cell spreading (GO:1900024)	1/51	0.0690403	0.0993587	0	0	14.757	39.4465	APOA1
regulation of axonogenesis (GO:0050770)	1/51	0.0690403	0.0993587	0	0	14.757	39.4465	PLXNB2
negative regulation of transport (GO:0051051)	1/51	0.0690403	0.0993587	0	0	14.757	39.4465	EPHA3
regulation of protein modification process (GO:0031399)	1/51	0.0690403	0.0993587	0	0	14.757	39.4465	PLXNB2
positive regulation of actin filament bundle assembly (GO:0032233)	1/51	0.0690403	0.0993587	0	0	14.757	39.4465	APOA1
ameboidal-type cell migration (GO:0001667)	1/52	0.0703469	0.100519	0	0	14.467	38.3999	ITGA4
positive regulation of protein localization to cell periphery (GO:1904377)	1/52	0.0703469	0.100519	0	0	14.467	38.3999	EPHA3
positive regulation of protein localization to plasma membrane (GO:1903078)	1/52	0.0703469	0.100519	0	0	14.467	38.3999	EPHA3
positive regulation of chemokine production (GO:0032722)	1/53	0.0716518	0.101661	0	0	14.188	37.3988	EIF2AK2
bicellular tight junction assembly (GO:0070830)	1/53	0.0716518	0.101661	0	0	14.188	37.3988	PECAM1
positive regulation of NIK/NF-kappaB signaling (GO:1901224)	1/53	0.0716518	0.101661	0	0	14.188	37.3988	EIF2AK2
regulation of focal adhesion assembly (GO:0051893)	1/54	0.072955	0.103025	0	0	13.9196	36.4404	EPHA3
negative regulation of viral genome replication (GO:0045071)	1/54	0.072955	0.103025	0	0	13.9196	36.4404	EIF2AK2
protein targeting to mitochondrion (GO:0006626)	1/55	0.0742564	0.104132	0	0	13.6612	35.5222	TOMM34
regulation of cardiac conduction (GO:1903779)	1/55	0.0742564	0.104132	0	0	13.6612	35.5222	ATP1B3
negative regulation of protein modification by small protein conjugation or removal (GO:1903321)	1/55	0.0742564	0.104132	0	0	13.6612	35.5222	TRIM21
tight junction assembly (GO:0120192)	1/56	0.075556	0.10522	0	0	13.4121	34.6419	PECAM1
mitochondrial transport (GO:0006839)	1/56	0.075556	0.10522	0	0	13.4121	34.6419	TOMM34
peptidyl-tyrosine modification (GO:0018212)	1/56	0.075556	0.10522	0	0	13.4121	34.6419	EPHA3
positive regulation of interferon-gamma production (GO:0032729)	1/57	0.0768538	0.106535	0	0	13.172	33.7973	CD2
cellular response to peptide (GO:1901653)	1/57	0.0768538	0.106535	0	0	13.172	33.7973	ITGA4
regulation of tumor necrosis factor-mediated signaling pathway (GO:0010803)	1/58	0.0781499	0.107836	0	0	12.9402	32.9863	APOA1
positive regulation of protein binding (GO:0032092)	1/58	0.0781499	0.107836	0	0	12.9402	32.9863	TRIM21
apical junction assembly (GO:0043297)	1/60	0.0807369	0.111151	0	0	12.5003	31.4578	PECAM1
positive regulation of interleukin-8 production (GO:0032757)	1/61	0.0820277	0.112415	0	0	12.2914	30.737	CD2
regulation of endocytosis (GO:0030100)	1/61	0.0820277	0.112415	0	0	12.2914	30.737	EPHA3
negative regulation of kinase activity (GO:0033673)	1/62	0.0833168	0.113876	0	0	12.0893	30.0431	PTPRC
post-translational protein modification (GO:0043687)	2/345	0.0836211	0.113876	0	0	4.40211	10.9237	C3;APOA1
actin cytoskeleton reorganization (GO:0031532)	1/63	0.0846041	0.113876	0	0	11.8937	29.3747	PTK7
amyloid fibril formation (GO:1990000)	1/63	0.0846041	0.113876	0	0	11.8937	29.3747	APOA1
positive regulation of Ras protein signal transduction (GO:0046579)	1/63	0.0846041	0.113876	0	0	11.8937	29.3747	APOA1
COPII vesicle coating (GO:0048208)	1/63	0.0846041	0.113876	0	0	11.8937	29.3747	CD59
vesicle coating (GO:0006901)	1/63	0.0846041	0.113876	0	0	11.8937	29.3747	CD59
vesicle targeting, rough ER to cis-Golgi (GO:0048207)	1/63	0.0846041	0.113876	0	0	11.8937	29.3747	CD59
lipid homeostasis (GO:0055088)	1/64	0.0858897	0.114837	0	0	11.7043	28.7304	APOA1
regulation of innate immune response (GO:0045088)	1/64	0.0858897	0.114837	0	0	11.7043	28.7304	TRIM21
diterpenoid metabolic process (GO:0016101)	1/64	0.0858897	0.114837	0	0	11.7043	28.7304	APOA1
regulation of cell-matrix adhesion (GO:0001952)	1/65	0.0871736	0.116039	0	0	11.5208	28.1092	EPHA3
protein autoubiquitination (GO:0051865)	1/65	0.0871736	0.116039	0	0	11.5208	28.1092	TRIM21
positive regulation of cell cycle (GO:0045787)	1/66	0.0884557	0.117228	0	0	11.343	27.5097	TRIM21
regulation of protein localization (GO:0032880)	1/66	0.0884557	0.117228	0	0	11.343	27.5097	TRIM21
regulation of viral genome replication (GO:0045069)	1/67	0.0897361	0.118405	0	0	11.1706	26.931	EIF2AK2
regulation of epidermal growth factor receptor signaling pathway (GO:0042058)	1/67	0.0897361	0.118405	0	0	11.1706	26.931	SH3KBP1
interferon-gamma-mediated signaling pathway (GO:0060333)	1/68	0.0910147	0.119829	0	0	11.0033	26.372	TRIM21
synapse assembly (GO:0007416)	1/69	0.0922917	0.120982	0	0	10.841	25.8319	PLXNB2
peptidyl-tyrosine phosphorylation (GO:0018108)	1/69	0.0922917	0.120982	0	0	10.841	25.8319	EPHA3
positive regulation of cell-substrate adhesion (GO:0010811)	1/70	0.0935669	0.121597	0	0	10.6833	25.3096	APOA1
sterol metabolic process (GO:0016125)	1/70	0.0935669	0.121597	0	0	10.6833	25.3096	APOA1
COPII-coated vesicle budding (GO:0090114)	1/70	0.0935669	0.121597	0	0	10.6833	25.3096	CD59
wound healing (GO:0042060)	1/70	0.0935669	0.121597	0	0	10.6833	25.3096	SCARB1
regulation of hematopoietic stem cell differentiation (GO:1902036)	1/71	0.0948403	0.122986	0	0	10.5302	24.8044	EIF2AK2
cell morphogenesis involved in differentiation (GO:0000904)	1/72	0.096112	0.124368	0	0	10.3813	24.3156	ITGA4
regulation of Rho protein signal transduction (GO:0035023)	1/73	0.0973821	0.125473	0	0	10.2366	23.8423	APOA1
regulation of actin filament-based process (GO:0032970)	1/73	0.0973821	0.125473	0	0	10.2366	23.8423	EPHA3
regulation of stress fiber assembly (GO:0051492)	1/74	0.0986504	0.12603	0	0	10.0959	23.3838	APOA1
regulation of cytokine-mediated signaling pathway (GO:0001959)	1/74	0.0986504	0.12603	0	0	10.0959	23.3838	PTPRC
negative regulation of protein binding (GO:0032091)	1/74	0.0986504	0.12603	0	0	10.0959	23.3838	ITGA4
cellular response to amino acid starvation (GO:0034198)	1/74	0.0986504	0.12603	0	0	10.0959	23.3838	EIF2AK2
response to amino acid starvation (GO:1990928)	1/75	0.0999169	0.126842	0	0	9.95896	22.9396	EIF2AK2
integrin-mediated signaling pathway (GO:0007229)	1/75	0.0999169	0.126842	0	0	9.95896	22.9396	APOA1
regulation of hematopoietic progenitor cell differentiation (GO:1901532)	1/75	0.0999169	0.126842	0	0	9.95896	22.9396	EIF2AK2
regulation of epithelial to mesenchymal transition (GO:0010717)	1/76	0.101182	0.128178	0	0	9.82568	22.509	EPHA3
positive regulation of endothelial cell proliferation (GO:0001938)	1/77	0.102445	0.128429	0	0	9.69591	22.0914	ITGA4
inorganic cation import across plasma membrane (GO:0098659)	1/77	0.102445	0.128429	0	0	9.69591	22.0914	ATP1B3
cholesterol metabolic process (GO:0008203)	1/77	0.102445	0.128429	0	0	9.69591	22.0914	APOA1
neutrophil migration (GO:1990266)	1/77	0.102445	0.128429	0	0	9.69591	22.0914	PECAM1
phosphatidylcholine metabolic process (GO:0046470)	1/77	0.102445	0.128429	0	0	9.69591	22.0914	APOA1
negative regulation of NF-kappaB transcription factor activity (GO:0032088)	1/79	0.104966	0.131316	0	0	9.44634	21.2932	TRIM21
glycerophospholipid metabolic process (GO:0006650)	1/80	0.106224	0.131797	0	0	9.3263	20.9115	APOA1
response to interferon-gamma (GO:0034341)	1/80	0.106224	0.131797	0	0	9.3263	20.9115	TRIM21
regulation of NIK/NF-kappaB signaling (GO:1901222)	1/80	0.106224	0.131797	0	0	9.3263	20.9115	EIF2AK2
regulation of protein localization to plasma membrane (GO:1903076)	1/80	0.106224	0.131797	0	0	9.3263	20.9115	EPHA3
positive regulation of cellular amide metabolic process (GO:0034250)	1/81	0.10748	0.133081	0	0	9.20926	20.5408	PLXNB2
cell-cell junction organization (GO:0045216)	1/82	0.108735	0.133811	0	0	9.09511	20.1806	DSG2
regulation of G protein-coupled receptor signaling pathway (GO:0008277)	1/82	0.108735	0.133811	0	0	9.09511	20.1806	C3
ephrin receptor signaling pathway (GO:0048013)	1/82	0.108735	0.133811	0	0	9.09511	20.1806	EPHA3
transmembrane receptor protein tyrosine kinase signaling pathway (GO:0007169)	2/404	0.109156	0.134055	0	0	3.74474	8.29451	CD8A;EPHA3
regulation of interleukin-1 beta production (GO:0032651)	1/83	0.109988	0.134529	0	0	8.98374	19.8306	APOA1
regulation of Notch signaling pathway (GO:0008593)	1/83	0.109988	0.134529	0	0	8.98374	19.8306	CD46
regulation of cell migration (GO:0030334)	2/408	0.110957	0.13544	0	0	3.70709	8.15043	PECAM1;PLXNB2
positive regulation of endothelial cell migration (GO:0010595)	1/86	0.113736	0.138552	0	0	8.66536	18.8374	SCARB1
sodium ion transmembrane transport (GO:0035725)	1/87	0.114983	0.139576	0	0	8.56417	18.5241	ATP1B3
cellular protein metabolic process (GO:0044267)	2/417	0.11504	0.139576	0	0	3.62502	7.83901	C3;APOA1
regulation of type I interferon production (GO:0032479)	1/89	0.11747	0.141669	0	0	8.36869	17.9222	TRIM21
regulation of endothelial cell migration (GO:0010594)	1/89	0.11747	0.141669	0	0	8.36869	17.9222	SCARB1
transforming growth factor beta receptor signaling pathway (GO:0007179)	1/89	0.11747	0.141669	0	0	8.36869	17.9222	APOA1
positive regulation of autophagy (GO:0010508)	1/90	0.118711	0.142029	0	0	8.27424	17.6329	TRIM21
positive regulation of binding (GO:0051099)	1/90	0.118711	0.142029	0	0	8.27424	17.6329	TRIM21
negative regulation of protein kinase activity (GO:0006469)	1/90	0.118711	0.142029	0	0	8.27424	17.6329	PTPRC
sodium ion transport (GO:0006814)	1/90	0.118711	0.142029	0	0	8.27424	17.6329	ATP1B3
regulation of stem cell differentiation (GO:2000736)	1/91	0.11995	0.142663	0	0	8.18189	17.3512	EIF2AK2
regulation of actin cytoskeleton organization (GO:0032956)	1/91	0.11995	0.142663	0	0	8.18189	17.3512	EPHA3
positive regulation of transport (GO:0051050)	1/91	0.11995	0.142663	0	0	8.18189	17.3512	APOA1
retinoid metabolic process (GO:0001523)	1/92	0.121188	0.143851	0	0	8.09158	17.0766	APOA1
regulation of heart contraction (GO:0008016)	1/93	0.122424	0.145033	0	0	8.00322	16.8089	ATP1B3
positive regulation of epithelial cell migration (GO:0010634)	1/94	0.123658	0.145353	0	0	7.91677	16.5479	SCARB1
hemopoiesis (GO:0030097)	1/94	0.123658	0.145353	0	0	7.91677	16.5479	PTPRC
negative regulation of MAPK cascade (GO:0043409)	1/94	0.123658	0.145353	0	0	7.91677	16.5479	PTPRC
regulation of kinase activity (GO:0043549)	1/94	0.123658	0.145353	0	0	7.91677	16.5479	EPHA3
positive regulation of stress-activated MAPK cascade (GO:0032874)	1/99	0.129805	0.152281	0	0	7.51096	15.3353	EIF2AK2
cell-matrix adhesion (GO:0007160)	1/100	0.131029	0.153121	0	0	7.43472	15.1098	ITGA4
positive regulation of translation (GO:0045727)	1/100	0.131029	0.153121	0	0	7.43472	15.1098	PLXNB2
positive regulation of protein localization to membrane (GO:1905477)	1/101	0.132252	0.154251	0	0	7.36	14.8896	EPHA3
positive regulation of cellular protein metabolic process (GO:0032270)	1/102	0.133473	0.155075	0	0	7.28676	14.6745	PLXNB2
calcium-mediated signaling (GO:0019722)	1/102	0.133473	0.155075	0	0	7.28676	14.6745	PTPRC
cellular metal ion homeostasis (GO:0006875)	1/104	0.13591	0.157603	0	0	7.14455	14.2588	ATP1B3
positive regulation of cellular metabolic process (GO:0031325)	1/105	0.137126	0.158708	0	0	7.0755	14.058	APOA1
regulation of protein kinase activity (GO:0045859)	1/110	0.143182	0.165399	0	0	6.74924	13.1181	PTPRC
regulation of Wnt signaling pathway (GO:0030111)	1/111	0.144388	0.166474	0	0	6.68754	12.9421	PTK7
regulation of cytoskeleton organization (GO:0051493)	1/112	0.145592	0.167542	0	0	6.62696	12.7698	EPHA3
cellular response to transforming growth factor beta stimulus (GO:0071560)	1/114	0.147996	0.169985	0	0	6.50901	12.4359	APOA1
cellular response to molecule of bacterial origin (GO:0071219)	1/115	0.149196	0.171037	0	0	6.45159	12.2741	CD274
regulation of protein-containing complex assembly (GO:0043254)	1/116	0.150394	0.172083	0	0	6.39517	12.1156	EIF2AK2
protein phosphorylation (GO:0006468)	2/496	0.152414	0.174064	0	0	3.03301	5.70556	EIF2AK2;EPHA3
regulation of protein binding (GO:0043393)	1/118	0.152785	0.174158	0	0	6.28522	11.8082	TRIM21
cellular response to lipopolysaccharide (GO:0071222)	1/120	0.15517	0.17621	0	0	6.17896	11.5129	CD274
cytoskeleton organization (GO:0007010)	1/120	0.15517	0.17621	0	0	6.17896	11.5129	SH3KBP1
cellular response to interferon-gamma (GO:0071346)	1/121	0.15636	0.177227	0	0	6.12716	11.3695	TRIM21
potassium ion transport (GO:0006813)	1/122	0.157548	0.178239	0	0	6.07622	11.229	ATP1B3
protein targeting (GO:0006605)	1/125	0.161103	0.18158	0	0	5.92832	10.8234	TOMM34
regulation of phosphorylation (GO:0042325)	1/125	0.161103	0.18158	0	0	5.92832	10.8234	PLXNB2
microtubule cytoskeleton organization involved in mitosis (GO:1902850)	1/128	0.164644	0.18488	0	0	5.7874	10.4403	MAP4
plasma membrane bounded cell projection organization (GO:0120036)	1/128	0.164644	0.18488	0	0	5.7874	10.4403	MAP4
positive regulation of macromolecule biosynthetic process (GO:0010557)	1/129	0.165821	0.185855	0	0	5.7419	10.3173	PLXNB2
positive regulation of canonical Wnt signaling pathway (GO:0090263)	1/130	0.166996	0.186825	0	0	5.6971	10.1966	PTK7
regulation of cell adhesion (GO:0030155)	1/133	0.170513	0.189704	0	0	5.56678	9.84731	PLXNB2
regulation of cell motility (GO:2000145)	1/133	0.170513	0.189704	0	0	5.56678	9.84731	PLXNB2
transmembrane receptor protein serine/threonine kinase signaling pathway (GO:0007178)	1/133	0.170513	0.189704	0	0	5.56678	9.84731	APOA1
protein localization to plasma membrane (GO:0072659)	1/136	0.174016	0.192889	0	0	5.44225	9.51638	ATP1B3
organic substance transport (GO:0071702)	1/136	0.174016	0.192889	0	0	5.44225	9.51638	APOA1
potassium ion transmembrane transport (GO:0071805)	1/139	0.177504	0.195903	0	0	5.32313	9.20244	ATP1B3
protein dephosphorylation (GO:0006470)	1/139	0.177504	0.195903	0	0	5.32313	9.20244	PTPRC
negative regulation of cellular macromolecule biosynthetic process (GO:2000113)	2/547	0.17771	0.195903	0	0	2.74199	4.73708	CAPRIN1;EIF2AK2
neuron projection morphogenesis (GO:0048812)	1/140	0.178663	0.196237	0	0	5.28457	9.10137	ALCAM
protein localization to cell periphery (GO:1990778)	1/140	0.178663	0.196237	0	0	5.28457	9.10137	ATP1B3
negative regulation of DNA-binding transcription factor activity (GO:0043433)	1/143	0.182132	0.199321	0	0	5.17214	8.80827	TRIM21
neuron development (GO:0048666)	1/143	0.182132	0.199321	0	0	5.17214	8.80827	MAP4
positive regulation of transferase activity (GO:0051347)	1/148	0.187883	0.205242	0	0	4.99496	8.35125	EPHA3
positive regulation of hydrolase activity (GO:0051345)	1/149	0.189029	0.20612	0	0	4.96096	8.26425	APOA1
regulation of gene expression (GO:0010468)	3/1079	0.190171	0.20662	0	0	2.10736	3.49786	PTPRC;CD46;TRIM21
brain development (GO:0007420)	1/150	0.190172	0.20662	0	0	4.92742	8.17865	PLXNB2
negative regulation of protein phosphorylation (GO:0001933)	1/152	0.192455	0.208724	0	0	4.86166	8.01149	PTPRC
dephosphorylation (GO:0016311)	1/153	0.193595	0.209207	0	0	4.82943	7.92988	PTPRC
positive regulation of Wnt signaling pathway (GO:0030177)	1/153	0.193595	0.209207	0	0	4.82943	7.92988	PTK7
positive regulation of protein kinase activity (GO:0045860)	1/154	0.194732	0.21006	0	0	4.79763	7.84954	PTPRC
mitotic spindle organization (GO:0007052)	1/157	0.198136	0.21335	0	0	4.70465	7.6159	MAP4
cellular response to starvation (GO:0009267)	1/158	0.199268	0.213425	0	0	4.67445	7.54039	EIF2AK2
T cell receptor signaling pathway (GO:0050852)	1/158	0.199268	0.213425	0	0	4.67445	7.54039	PTPRC
organonitrogen compound biosynthetic process (GO:1901566)	1/158	0.199268	0.213425	0	0	4.67445	7.54039	APOA1
protein autophosphorylation (GO:0046777)	1/159	0.200398	0.214255	0	0	4.64463	7.46602	EIF2AK2
regulation of MAPK cascade (GO:0043408)	1/166	0.208264	0.222271	0	0	4.44602	6.97557	PTPRC
positive regulation of I-kappaB kinase/NF-kappaB signaling (GO:0043123)	1/171	0.213838	0.227415	0	0	4.31416	6.65476	TRIM21
neuron projection development (GO:0031175)	1/171	0.213838	0.227415	0	0	4.31416	6.65476	MAP4
positive regulation of ERK1 and ERK2 cascade (GO:0070374)	1/172	0.214948	0.228193	0	0	4.28872	6.5933	PTPRC
positive regulation of cellular process (GO:0048522)	2/625	0.217578	0.230579	0	0	2.38906	3.64379	APOA1;TRIM21
mitochondrion organization (GO:0007005)	1/175	0.218269	0.230906	0	0	4.21413	6.41403	TOMM34
glycerophospholipid biosynthetic process (GO:0046474)	1/177	0.220476	0.232832	0	0	4.16582	6.29859	APOA1
antigen receptor-mediated signaling pathway (GO:0050851)	1/185	0.229242	0.241245	0	0	3.98309	5.867	PTPRC
endoplasmic reticulum to Golgi vesicle-mediated transport (GO:0006888)	1/185	0.229242	0.241245	0	0	3.98309	5.867	CD59
negative regulation of macromolecule metabolic process (GO:0010605)	1/194	0.238991	0.251066	0	0	3.79562	5.43278	CD46
regulation of signal transduction (GO:0009966)	1/198	0.243286	0.255133	0	0	3.7178	5.25518	CD46
generation of neurons (GO:0048699)	1/202	0.247557	0.259161	0	0	3.64308	5.08616	PLXNB2
regulation of inflammatory response (GO:0050727)	1/206	0.251805	0.263152	0	0	3.57127	4.92514	APOA1
negative regulation of inflammatory response (GO:0050728)	1/212	0.258134	0.268834	0	0	3.46867	4.69754	APOA1
phosphate-containing compound metabolic process (GO:0006796)	1/212	0.258134	0.268834	0	0	3.46867	4.69754	PTPRC
negative regulation of multicellular organismal process (GO:0051241)	1/214	0.260232	0.270551	0	0	3.43575	4.62515	APOA1
positive regulation of cell motility (GO:2000147)	1/221	0.26753	0.27766	0	0	3.32525	4.38442	PECAM1
regulation of I-kappaB kinase/NF-kappaB signaling (GO:0043122)	1/224	0.270636	0.280402	0	0	3.28002	4.28692	TRIM21
apoptotic process (GO:0006915)	1/231	0.277836	0.286875	0	0	3.17907	4.07151	CD2
regulation of autophagy (GO:0010506)	1/231	0.277836	0.286875	0	0	3.17907	4.07151	TRIM21
regulation of ERK1 and ERK2 cascade (GO:0070372)	1/238	0.284966	0.293734	0	0	3.08408	3.8717	PTPRC
membrane organization (GO:0061024)	1/242	0.28901	0.297395	0	0	3.03227	3.76394	SH3KBP1
regulation of canonical Wnt signaling pathway (GO:0060828)	1/253	0.300018	0.308196	0	0	2.8983	3.48929	PTK7
protein-containing complex assembly (GO:0065003)	1/267	0.313791	0.321249	0	0	2.7438	3.18015	CD59
negative regulation of signal transduction (GO:0009968)	1/267	0.313791	0.321249	0	0	2.7438	3.18015	PTPRC
inorganic cation transmembrane transport (GO:0098662)	1/274	0.320579	0.327642	0	0	2.6725	3.04031	ATP1B3
MAPK cascade (GO:0000165)	1/303	0.348017	0.355083	0	0	2.41231	2.54621	APOA1
protein polyubiquitination (GO:0000209)	1/314	0.358142	0.364797	0	0	2.32623	2.38864	TRIM21
positive regulation of multicellular organismal process (GO:0051240)	1/345	0.385868	0.392375	0	0	2.11326	2.01238	EIF2AK2
supramolecular fiber organization (GO:0097435)	1/351	0.391099	0.397025	0	0	2.0764	1.94931	APOA1
negative regulation of cell population proliferation (GO:0008285)	1/379	0.414949	0.420528	0	0	1.91985	1.6887	EIF2AK2
positive regulation of macromolecule metabolic process (GO:0010604)	1/384	0.419112	0.424034	0	0	1.8943	1.64732	CD46
phosphorylation (GO:0016310)	1/400	0.432242	0.436587	0	0	1.81686	1.52392	EIF2AK2
protein modification by small protein conjugation (GO:0032446)	1/409	0.439502	0.443177	0	0	1.77596	1.46004	TRIM21
organelle organization (GO:0006996)	1/420	0.448253	0.451247	0	0	1.72837	1.38683	SH3KBP1
positive regulation of cell population proliferation (GO:0008284)	1/474	0.489338	0.491785	0	0	1.52682	1.09122	PTPRC
protein ubiquitination (GO:0016567)	1/525	0.525421	0.52717	0	0	1.37461	0.884638	TRIM21
cytokine-mediated signaling pathway (GO:0019221)	1/621	0.586785	0.58776	0	0	1.15603	0.616277	TRIM21
regulation of cell population proliferation (GO:0042127)	1/764	0.664225	0.664225	0	0	0.93243	0.381489	EIF2AK2

### Sheet: Supplementary Table 11
Groups	Genes	Average rank	Percentage	Number of cells expressed	Total cells
B cell	PECAM1	4260	10.4412	66171	633748
T cell	PECAM1	3913	5.25148	100503	1913805
dendritic cell	PECAM1	3659	16.3514	31797	194460
endothelial cell	PECAM1	4636	34.69	215533	621311
epithelial cell	PECAM1	3328	1.24396	16689	1341600
innate lymphoid cell	PECAM1	4058	5.88129	17921	304712
megakaryocyte	PECAM1	3792	25.0484	3882	15498
myeloid leukocyte	PECAM1	3983	30.8623	436372	1413933
stem cell	PECAM1	3290	2.3631	9013	381405
stromal cell	PECAM1	3897	1.55521	17208	1106476
B cell	CD274	3538	0.835979	5298	633748
T cell	CD274	3573	1.60946	30802	1913805
dendritic cell	CD274	3807	7.50849	14601	194460
endothelial cell	CD274	3829	1.93736	12037	621311
epithelial cell	CD274	2963	1.21512	16302	1341600
innate lymphoid cell	CD274	3972	0.574313	1750	304712
megakaryocyte	CD274	2836	1.01303	157	15498
myeloid leukocyte	CD274	3563	5.97539	84488	1413933
stem cell	CD274	2397	0.906386	3457	381405
stromal cell	CD274	3557	0.653697	7233	1106476
B cell	PDCD1	3823	1.17413	7441	633748
T cell	PDCD1	4102	10.2129	195455	1913805
dendritic cell	PDCD1	3373	1.75974	3422	194460
endothelial cell	PDCD1	3536	0.112021	696	621311
epithelial cell	PDCD1	2956	0.0864639	1160	1341600
innate lymphoid cell	PDCD1	4036	1.03967	3168	304712
megakaryocyte	PDCD1	2741	0.0322622	5	15498
myeloid leukocyte	PDCD1	3353	0.501085	7085	1413933
stem cell	PDCD1	4181	0.0490292	187	381405
stromal cell	PDCD1	3388	0.0751033	831	1106476
B cell	CD46	4042	14.0804	89234	633748
T cell	CD46	4005	19.0807	365168	1913805
dendritic cell	CD46	3599	21.9505	42685	194460
endothelial cell	CD46	4023	19.8533	123351	621311
epithelial cell	CD46	3905	31.0417	416455	1341600
innate lymphoid cell	CD46	4137	13.7379	41861	304712
megakaryocyte	CD46	3063	19.467	3017	15498
myeloid leukocyte	CD46	3787	28.8992	408615	1413933
stem cell	CD46	3437	18.4284	70287	381405
stromal cell	CD46	3850	15.1996	168180	1106476
B cell	CD1A	4094	0.560633	3553	633748
T cell	CD1A	3904	0.101055	1934	1913805
dendritic cell	CD1A	4354	16.5371	32158	194460
endothelial cell	CD1A	3474	0.0272005	169	621311
epithelial cell	CD1A	2574	4.72689	63416	1341600
innate lymphoid cell	CD1A	3652	0.0485705	148	304712
megakaryocyte	CD1A	1930	0.00645245	1	15498
myeloid leukocyte	CD1A	3808	0.750106	10606	1413933
stem cell	CD1A	4659	0.151807	579	381405
stromal cell	CD1A	3537	0.0197022	218	1106476
B cell	TRIM21	3711	2.62502	16636	633748
T cell	TRIM21	3630	6.13526	117417	1913805
dendritic cell	TRIM21	3261	4.16795	8105	194460
endothelial cell	TRIM21	3469	2.39574	14885	621311
epithelial cell	TRIM21	2857	2.83058	37975	1341600
innate lymphoid cell	TRIM21	3995	3.72614	11354	304712
megakaryocyte	TRIM21	1937	3.98761	618	15498
myeloid leukocyte	TRIM21	3336	6.18877	87505	1413933
stem cell	TRIM21	2436	3.53351	13477	381405
stromal cell	TRIM21	3321	1.65652	18329	1106476
B cell	DSG2	3594	0.724263	4590	633748
T cell	DSG2	3186	0.570852	10925	1913805
dendritic cell	DSG2	3649	4.07745	7929	194460
endothelial cell	DSG2	3916	1.83515	11402	621311
epithelial cell	DSG2	3754	19.4401	260808	1341600
innate lymphoid cell	DSG2	3350	0.320959	978	304712
megakaryocyte	DSG2	2215	1.73571	269	15498
myeloid leukocyte	DSG2	3655	1.15161	16283	1413933
stem cell	DSG2	3272	6.84574	26110	381405
stromal cell	DSG2	3811	2.5733	28473	1106476
B cell	POSTN	3906	0.391638	2482	633748
T cell	POSTN	3990	0.247361	4734	1913805
dendritic cell	POSTN	3386	1.60444	3120	194460
endothelial cell	POSTN	4598	12.9566	80501	621311
epithelial cell	POSTN	4186	9.80546	131550	1341600
innate lymphoid cell	POSTN	3893	0.523117	1594	304712
megakaryocyte	POSTN	3495	1.62602	252	15498
myeloid leukocyte	POSTN	3750	0.981305	13875	1413933
stem cell	POSTN	4309	2.80699	10706	381405
stromal cell	POSTN	4606	17.8112	197077	1106476
B cell	ALCAM	3927	6.14566	38948	633748
T cell	ALCAM	3628	2.0987	40165	1913805
dendritic cell	ALCAM	4013	35.9303	69870	194460
endothelial cell	ALCAM	3866	3.61783	22478	621311
epithelial cell	ALCAM	4184	27.0417	362791	1341600
innate lymphoid cell	ALCAM	3804	0.896256	2731	304712
megakaryocyte	ALCAM	3404	4.31669	669	15498
myeloid leukocyte	ALCAM	4029	27.8802	394208	1413933
stem cell	ALCAM	4068	7.25554	27673	381405
stromal cell	ALCAM	3961	7.6243	84361	1106476
B cell	PTK7	3475	0.441816	2800	633748
T cell	PTK7	3506	0.61349	11741	1913805
dendritic cell	PTK7	3336	1.88933	3674	194460
endothelial cell	PTK7	3738	3.55168	22067	621311
epithelial cell	PTK7	3390	10.4744	140524	1341600
innate lymphoid cell	PTK7	3520	0.644215	1963	304712
megakaryocyte	PTK7	3299	13.0404	2021	15498
myeloid leukocyte	PTK7	3267	0.808313	11429	1413933
stem cell	PTK7	3315	3.9559	15088	381405
stromal cell	PTK7	3916	11.4452	126638	1106476
B cell	CD2	4361	6.8644	43503	633748
T cell	CD2	4622	64.6886	1238014	1913805
dendritic cell	CD2	3805	10.1085	19657	194460
endothelial cell	CD2	3817	0.678726	4217	621311
epithelial cell	CD2	3385	0.663238	8898	1341600
innate lymphoid cell	CD2	4525	36.4607	111100	304712
megakaryocyte	CD2	2945	1.87121	290	15498
myeloid leukocyte	CD2	3650	3.28679	46473	1413933
stem cell	CD2	4209	1.95488	7456	381405
stromal cell	CD2	3570	0.512799	5674	1106476
B cell	EPHA3	3088	0.176884	1121	633748
T cell	EPHA3	3031	0.148343	2839	1913805
dendritic cell	EPHA3	3011	0.199527	388	194460
endothelial cell	EPHA3	4101	1.78172	11070	621311
epithelial cell	EPHA3	3736	0.389386	5224	1341600
innate lymphoid cell	EPHA3	3429	0.173278	528	304712
megakaryocyte	EPHA3	3557	0.60653	94	15498
myeloid leukocyte	EPHA3	3137	0.541539	7657	1413933
stem cell	EPHA3	3786	0.608539	2321	381405
stromal cell	EPHA3	4162	7.01904	77664	1106476
B cell	PTPRC	4509	42.027	266345	633748
T cell	PTPRC	4706	75.7734	1450155	1913805
dendritic cell	PTPRC	4377	62.4514	121443	194460
endothelial cell	PTPRC	3925	1.68853	10491	621311
epithelial cell	PTPRC	2792	6.11792	82078	1341600
innate lymphoid cell	PTPRC	4672	73.008	222464	304712
megakaryocyte	PTPRC	3196	14.9761	2321	15498
myeloid leukocyte	PTPRC	4374	60.5167	855666	1413933
stem cell	PTPRC	3956	10.1386	38669	381405
stromal cell	PTPRC	3739	1.57039	17376	1106476
B cell	C3	3792	1.12789	7148	633748
T cell	C3	3821	0.788482	15090	1913805
dendritic cell	C3	3946	8.14666	15842	194460
endothelial cell	C3	3853	2.34665	14580	621311
epithelial cell	C3	4063	13.4951	181050	1341600
innate lymphoid cell	C3	3928	1.2671	3861	304712
megakaryocyte	C3	3291	2.26481	351	15498
myeloid leukocyte	C3	3747	8.59885	121582	1413933
stem cell	C3	3272	3.0815	11753	381405
stromal cell	C3	4431	17.2876	191283	1106476
B cell	APOA1	4336	1.32071	8370	633748
T cell	APOA1	4067	0.822863	15748	1913805
dendritic cell	APOA1	3700	1.56176	3037	194460
endothelial cell	APOA1	4333	3.68495	22895	621311
epithelial cell	APOA1	4352	3.18426	42720	1341600
innate lymphoid cell	APOA1	4064	2.0265	6175	304712
megakaryocyte	APOA1	4024	25.3904	3935	15498
myeloid leukocyte	APOA1	3685	1.79485	25378	1413933
stem cell	APOA1	4373	21.2805	81165	381405
stromal cell	APOA1	4150	1.56153	17278	1106476
B cell	SCARB1	3555	2.332	14779	633748
T cell	SCARB1	3183	0.707387	13538	1913805
dendritic cell	SCARB1	3436	7.37272	14337	194460
endothelial cell	SCARB1	4127	9.35972	58153	621311
epithelial cell	SCARB1	3210	4.17971	56075	1341600
innate lymphoid cell	SCARB1	3462	0.546089	1664	304712
megakaryocyte	SCARB1	3281	11.3434	1758	15498
myeloid leukocyte	SCARB1	3390	8.17811	115633	1413933
stem cell	SCARB1	2927	7.7537	29573	381405
stromal cell	SCARB1	3782	3.21507	35574	1106476
B cell	CAPRIN1	3928	10.8455	68733	633748
T cell	CAPRIN1	3885	14.0826	269513	1913805
dendritic cell	CAPRIN1	3613	25.5924	49767	194460
endothelial cell	CAPRIN1	3767	12.5943	78250	621311
epithelial cell	CAPRIN1	3474	21.7932	292377	1341600
innate lymphoid cell	CAPRIN1	4035	10.1305	30869	304712
megakaryocyte	CAPRIN1	3353	26.6873	4136	15498
myeloid leukocyte	CAPRIN1	3563	21.9346	310140	1413933
stem cell	CAPRIN1	3493	21.6059	82406	381405
stromal cell	CAPRIN1	3736	13.0794	144720	1106476
B cell	CD8A	4216	2.71733	17221	633748
T cell	CD8A	4627	28.5493	546377	1913805
dendritic cell	CD8A	3514	2.35421	4578	194460
endothelial cell	CD8A	3726	0.38451	2389	621311
epithelial cell	CD8A	3249	0.37336	5009	1341600
innate lymphoid cell	CD8A	4394	13.2948	40511	304712
megakaryocyte	CD8A	3752	0.400052	62	15498
myeloid leukocyte	CD8A	3521	1.0202	14425	1413933
stem cell	CD8A	4497	0.498945	1903	381405
stromal cell	CD8A	3665	0.35717	3952	1106476
B cell	CD48	4509	45.3141	287177	633748
T cell	CD48	4510	56.2863	1077210	1913805
dendritic cell	CD48	4182	38.2577	74396	194460
endothelial cell	CD48	3758	0.770146	4785	621311
epithelial cell	CD48	3373	0.684407	9182	1341600
innate lymphoid cell	CD48	4486	47.9623	146147	304712
megakaryocyte	CD48	3915	2.81327	436	15498
myeloid leukocyte	CD48	4208	28.1261	397684	1413933
stem cell	CD48	3831	2.85182	10877	381405
stromal cell	CD48	3374	0.508823	5630	1106476
B cell	EIF2AK2	4069	12.8758	81600	633748
T cell	EIF2AK2	4047	15.7978	302339	1913805
dendritic cell	EIF2AK2	3605	16.0573	31225	194460
endothelial cell	EIF2AK2	3922	15.1464	94106	621311
epithelial cell	EIF2AK2	3344	19.8869	266803	1341600
innate lymphoid cell	EIF2AK2	4136	12.7458	38838	304712
megakaryocyte	EIF2AK2	2819	17.9572	2783	15498
myeloid leukocyte	EIF2AK2	3665	19.7172	278788	1413933
stem cell	EIF2AK2	3175	15.606	59522	381405
stromal cell	EIF2AK2	3783	12.4155	137375	1106476
B cell	PLXNB2	3727	2.28577	14486	633748
T cell	PLXNB2	3582	0.782891	14983	1913805
dendritic cell	PLXNB2	3553	14.5824	28357	194460
endothelial cell	PLXNB2	3739	6.40822	39815	621311
epithelial cell	PLXNB2	3652	22.335	299646	1341600
innate lymphoid cell	PLXNB2	3650	0.817821	2492	304712
megakaryocyte	PLXNB2	3085	5.78784	897	15498
myeloid leukocyte	PLXNB2	3592	16.4794	233008	1413933
stem cell	PLXNB2	3312	3.95852	15098	381405
stromal cell	PLXNB2	3688	7.3557	81389	1106476
B cell	MAP4	3954	9.92129	62876	633748
T cell	MAP4	3933	14.7083	281489	1913805
dendritic cell	MAP4	3667	25.8079	50186	194460
endothelial cell	MAP4	4223	28.5411	177329	621311
epithelial cell	MAP4	3588	30.0341	402937	1341600
innate lymphoid cell	MAP4	4100	11.1272	33906	304712
megakaryocyte	MAP4	3045	15.6536	2426	15498
myeloid leukocyte	MAP4	3637	20.8433	294711	1413933
stem cell	MAP4	3312	14.3564	54756	381405
stromal cell	MAP4	4325	35.3633	391286	1106476
B cell	ENTPD1	4107	12.7639	80891	633748
T cell	ENTPD1	4045	7.7534	148385	1913805
dendritic cell	ENTPD1	3976	35.5718	69173	194460
endothelial cell	ENTPD1	4117	19.0196	118171	621311
epithelial cell	ENTPD1	2997	0.853309	11448	1341600
innate lymphoid cell	ENTPD1	4091	5.16324	15733	304712
megakaryocyte	ENTPD1	3009	1.50987	234	15498
myeloid leukocyte	ENTPD1	3809	19.0508	269365	1413933
stem cell	ENTPD1	3166	1.86442	7111	381405
stromal cell	ENTPD1	3847	7.00666	77527	1106476
B cell	ATP1B3	4192	18.0917	114656	633748
T cell	ATP1B3	4187	24.3222	465479	1913805
dendritic cell	ATP1B3	4343	59.2811	115278	194460
endothelial cell	ATP1B3	4322	28.8245	179090	621311
epithelial cell	ATP1B3	4240	39.9237	535617	1341600
innate lymphoid cell	ATP1B3	4313	25.15	76635	304712
megakaryocyte	ATP1B3	3840	29.5845	4585	15498
myeloid leukocyte	ATP1B3	4384	53.1344	751285	1413933
stem cell	ATP1B3	4107	30.1113	114846	381405
stromal cell	ATP1B3	4175	24.4165	270163	1106476
B cell	SH3KBP1	4155	19.2875	122234	633748
T cell	SH3KBP1	4225	31.7811	608229	1913805
dendritic cell	SH3KBP1	3940	41.2414	80198	194460
endothelial cell	SH3KBP1	3951	9.31595	57881	621311
epithelial cell	SH3KBP1	3495	10.8646	145760	1341600
innate lymphoid cell	SH3KBP1	4309	27.7314	84501	304712
megakaryocyte	SH3KBP1	3000	14.5051	2248	15498
myeloid leukocyte	SH3KBP1	3875	27.1453	383816	1413933
stem cell	SH3KBP1	3361	12.7473	48619	381405
stromal cell	SH3KBP1	3873	12.4783	138069	1106476
B cell	CD59	4277	20.339	128898	633748
T cell	CD59	3991	12.5026	239275	1913805
dendritic cell	CD59	4105	38.4927	74853	194460
endothelial cell	CD59	4709	45.2442	281107	621311
epithelial cell	CD59	4303	51.9632	697138	1341600
innate lymphoid cell	CD59	4134	10.0846	30729	304712
megakaryocyte	CD59	2580	12.7242	1972	15498
myeloid leukocyte	CD59	4114	33.0729	467629	1413933
stem cell	CD59	3864	25.1764	96024	381405
stromal cell	CD59	4445	30.0534	332534	1106476
B cell	ITGA4	4173	17.6488	111849	633748
T cell	ITGA4	4272	24.6134	471053	1913805
dendritic cell	ITGA4	3768	21.949	42682	194460
endothelial cell	ITGA4	3974	1.4669	9114	621311
epithelial cell	ITGA4	3093	0.51215	6871	1341600
innate lymphoid cell	ITGA4	4291	21.5479	65659	304712
megakaryocyte	ITGA4	3677	20.551	3185	15498
myeloid leukocyte	ITGA4	3777	11.2162	158590	1413933
stem cell	ITGA4	4277	27.5662	105139	381405
stromal cell	ITGA4	3611	1.71662	18994	1106476
B cell	TOMM34	3744	3.8064	24123	633748
T cell	TOMM34	3564	3.96237	75832	1913805
dendritic cell	TOMM34	3813	20.0956	39078	194460
endothelial cell	TOMM34	3481	5.1174	31795	621311
epithelial cell	TOMM34	3029	8.51394	114223	1341600
innate lymphoid cell	TOMM34	3877	2.53781	7733	304712
megakaryocyte	TOMM34	2387	12.6597	1962	15498
myeloid leukocyte	TOMM34	3445	4.50177	63652	1413933
stem cell	TOMM34	2763	9.85855	37601	381405
stromal cell	TOMM34	3374	2.89613	32045	1106476
B cell	CD58	3901	5.97035	37837	633748
T cell	CD58	3968	14.2786	273264	1913805
dendritic cell	CD58	4000	36.7387	71442	194460
endothelial cell	CD58	3855	10.8488	67405	621311
epithelial cell	CD58	3140	10.8479	145536	1341600
innate lymphoid cell	CD58	4120	11.3668	34636	304712
megakaryocyte	CD58	2942	17.5184	2715	15498
myeloid leukocyte	CD58	3897	30.6379	433199	1413933
stem cell	CD58	3501	14.6466	55863	381405
stromal cell	CD58	3710	7.05709	78085	1106476
B cell	JAG1	3735	0.436609	2767	633748
T cell	JAG1	3616	0.316751	6062	1913805
dendritic cell	JAG1	3596	4.27492	8313	194460
endothelial cell	JAG1	4083	14.9748	93040	621311
epithelial cell	JAG1	3450	14.3426	192420	1341600
innate lymphoid cell	JAG1	3894	1.6701	5089	304712
megakaryocyte	JAG1	2348	0.729126	113	15498
myeloid leukocyte	JAG1	3507	3.88265	54898	1413933
stem cell	JAG1	3465	3.63419	13861	381405
stromal cell	JAG1	3975	8.88496	98310	1106476
B cell	CD44	4427	39.478	250191	633748
T cell	CD44	4521	59.2392	1133722	1913805
dendritic cell	CD44	4404	62.5044	121546	194460
endothelial cell	CD44	3957	6.24164	38780	621311
epithelial cell	CD44	4313	45.7652	613986	1341600
innate lymphoid cell	CD44	4495	38.0152	115837	304712
megakaryocyte	CD44	3388	8.14299	1262	15498
myeloid leukocyte	CD44	4554	67.3304	952007	1413933
stem cell	CD44	3767	16.7365	63834	381405
stromal cell	CD44	4358	25.0981	277704	1106476
B cell	CD1C	4254	5.96357	37794	633748
T cell	CD1C	4004	0.299195	5726	1913805
dendritic cell	CD1C	4458	36.787	71536	194460
endothelial cell	CD1C	3486	0.125863	782	621311
epithelial cell	CD1C	2644	4.85383	65119	1341600
innate lymphoid cell	CD1C	3805	0.450918	1374	304712
megakaryocyte	CD1C	2443	0.251645	39	15498
myeloid leukocyte	CD1C	3907	3.62195	51212	1413933
stem cell	CD1C	4055	0.249603	952	381405
stromal cell	CD1C	3382	0.101222	1120	1106476
B cell	EVI2B	4414	37.976	240672	633748
T cell	EVI2B	4268	31.9587	611627	1913805
dendritic cell	EVI2B	4103	45.6891	88847	194460
endothelial cell	EVI2B	3800	0.849333	5277	621311
epithelial cell	EVI2B	3272	0.870453	11678	1341600
innate lymphoid cell	EVI2B	4283	23.407	71324	304712
megakaryocyte	EVI2B	4176	3.37463	523	15498
myeloid leukocyte	EVI2B	4221	45.9903	650272	1413933
stem cell	EVI2B	3899	3.96848	15136	381405
stromal cell	EVI2B	3387	0.617185	6829	1106476
B cell	CD40	4273	21.5545	136601	633748
T cell	CD40	3689	1.35097	25855	1913805
dendritic cell	CD40	4019	26.9577	52422	194460
endothelial cell	CD40	3890	14.6192	90831	621311
epithelial cell	CD40	3243	9.18679	123250	1341600
innate lymphoid cell	CD40	4059	1.57559	4801	304712
megakaryocyte	CD40	2230	5.99432	929	15498
myeloid leukocyte	CD40	3604	14.7335	208322	1413933
stem cell	CD40	3231	1.61797	6171	381405
stromal cell	CD40	3669	6.90987	76456	1106476
B cell	F11R	3789	2.89958	18376	633748
T cell	F11R	3522	3.16035	60483	1913805
dendritic cell	F11R	3628	18.3015	35589	194460
endothelial cell	F11R	3842	11.9404	74187	621311
epithelial cell	F11R	3733	28.2625	379170	1341600
innate lymphoid cell	F11R	3980	3.1899	9720	304712
megakaryocyte	F11R	3241	16.1118	2497	15498
myeloid leukocyte	F11R	3428	11.6184	164277	1413933
stem cell	F11R	3119	7.3363	27981	381405
stromal cell	F11R	3510	1.35123	14951	1106476
B cell	NOTCH1	3738	2.25326	14280	633748
T cell	NOTCH1	3697	3.94805	75558	1913805
dendritic cell	NOTCH1	3362	4.603	8951	194460
endothelial cell	NOTCH1	3913	13.2504	82326	621311
epithelial cell	NOTCH1	3247	7.16369	96108	1341600
innate lymphoid cell	NOTCH1	4058	5.59545	17050	304712
megakaryocyte	NOTCH1	2687	6.67828	1035	15498
myeloid leukocyte	NOTCH1	3546	7.16703	101337	1413933
stem cell	NOTCH1	3363	3.3686	12848	381405
stromal cell	NOTCH1	3628	3.05619	33816	1106476
B cell	FCER2	4447	15.5189	98351	633748
T cell	FCER2	3890	0.237171	4539	1913805
dendritic cell	FCER2	3656	1.35246	2630	194460
endothelial cell	FCER2	3456	0.147269	915	621311
epithelial cell	FCER2	3219	0.0672332	902	1341600
innate lymphoid cell	FCER2	4117	0.410223	1250	304712
megakaryocyte	FCER2	3981	0.122596	19	15498
myeloid leukocyte	FCER2	3708	1.28316	18143	1413933
stem cell	FCER2	3756	0.0741993	283	381405
stromal cell	FCER2	3778	0.239318	2648	1106476
B cell	CR2	4200	7.23695	45864	633748
T cell	CR2	3782	0.254519	4871	1913805
dendritic cell	CR2	3525	0.11879	231	194460
endothelial cell	CR2	3590	0.0518259	322	621311
epithelial cell	CR2	3268	0.070811	950	1341600
innate lymphoid cell	CR2	3826	0.164418	501	304712
megakaryocyte	CR2	1845	0.0516196	8	15498
myeloid leukocyte	CR2	3357	0.0847989	1199	1413933
stem cell	CR2	2806	0.133978	511	381405
stromal cell	CR2	3707	0.0812489	899	1106476
B cell	BST2	4400	34.3233	217523	633748
T cell	BST2	4289	31.5268	603362	1913805
dendritic cell	BST2	4139	48.9839	95254	194460
endothelial cell	BST2	4504	30.6103	190185	621311
epithelial cell	BST2	3531	15.6638	210146	1341600
innate lymphoid cell	BST2	4413	38.6204	117681	304712
megakaryocyte	BST2	2793	4.33604	672	15498
myeloid leukocyte	BST2	4168	44.26	625807	1413933
stem cell	BST2	3573	14.0423	53558	381405
stromal cell	BST2	4288	14.2206	157348	1106476
B cell	ADGRE5	4196	15.8771	100621	633748
T cell	ADGRE5	4257	28.9917	554845	1913805
dendritic cell	ADGRE5	3923	27.6622	53792	194460
endothelial cell	ADGRE5	3921	4.68026	29079	621311
epithelial cell	ADGRE5	3264	9.5808	128536	1341600
innate lymphoid cell	ADGRE5	4439	38.6365	117730	304712
megakaryocyte	ADGRE5	2944	5.31682	824	15498
myeloid leukocyte	ADGRE5	4110	38.8281	549003	1413933
stem cell	ADGRE5	2961	5.1347	19584	381405
stromal cell	ADGRE5	3744	8.06877	89279	1106476
B cell	ITGA5	3620	0.905092	5736	633748
T cell	ITGA5	3877	4.80822	92020	1913805
dendritic cell	ITGA5	3612	12.2987	23916	194460
endothelial cell	ITGA5	4223	27.3583	169980	621311
epithelial cell	ITGA5	3303	1.8911	25371	1341600
innate lymphoid cell	ITGA5	4138	5.29582	16137	304712
megakaryocyte	ITGA5	2617	7.35579	1140	15498
myeloid leukocyte	ITGA5	3663	16.3131	230657	1413933
stem cell	ITGA5	3510	4.16146	15872	381405
stromal cell	ITGA5	4056	15.42	170619	1106476
B cell	LY75	3785	3.45705	21909	633748
T cell	LY75	3671	4.27672	81848	1913805
dendritic cell	LY75	3630	9.21475	17919	194460
endothelial cell	LY75	3559	0.967631	6012	621311
epithelial cell	LY75	2981	3.69141	49524	1341600
innate lymphoid cell	LY75	4010	2.84334	8664	304712
megakaryocyte	LY75	3139	1.50342	233	15498
myeloid leukocyte	LY75	3385	4.52688	64007	1413933
stem cell	LY75	3564	1.91974	7322	381405
stromal cell	LY75	3508	0.663006	7336	1106476
B cell	ROBO1	3670	0.646629	4098	633748
T cell	ROBO1	3789	0.4339	8304	1913805
dendritic cell	ROBO1	3510	2.19171	4262	194460
endothelial cell	ROBO1	4187	9.31627	57883	621311
epithelial cell	ROBO1	3582	8.56239	114873	1341600
innate lymphoid cell	ROBO1	3627	0.555607	1693	304712
megakaryocyte	ROBO1	3709	8.12363	1259	15498
myeloid leukocyte	ROBO1	3511	1.89443	26786	1413933
stem cell	ROBO1	3730	7.50724	28633	381405
stromal cell	ROBO1	4260	19.5363	216164	1106476
B cell	EPHB1	3792	0.322368	2043	633748
T cell	EPHB1	3526	0.245323	4695	1913805
dendritic cell	EPHB1	3803	2.53934	4938	194460
endothelial cell	EPHB1	4013	2.48636	15448	621311
epithelial cell	EPHB1	3538	1.13603	15241	1341600
innate lymphoid cell	EPHB1	3508	0.237601	724	304712
megakaryocyte	EPHB1	4153	1.14208	177	15498
myeloid leukocyte	EPHB1	3646	1.10458	15618	1413933
stem cell	EPHB1	4121	1.85708	7083	381405
stromal cell	EPHB1	4066	3.86985	42819	1106476
B cell	TFRC	3944	7.3059	46301	633748
T cell	TFRC	3868	10.0723	192764	1913805
dendritic cell	TFRC	3782	18.8892	36732	194460
endothelial cell	TFRC	4145	7.77163	48286	621311
epithelial cell	TFRC	3478	16.0594	215453	1341600
innate lymphoid cell	TFRC	4003	5.03426	15340	304712
megakaryocyte	TFRC	3178	20.6801	3205	15498
myeloid leukocyte	TFRC	4317	36.2004	511850	1413933
stem cell	TFRC	4474	42.899	163619	381405
stromal cell	TFRC	3779	6.54284	72395	1106476
B cell	NECTIN1	3539	0.278028	1762	633748
T cell	NECTIN1	3864	0.193646	3706	1913805
dendritic cell	NECTIN1	3487	1.24704	2425	194460
endothelial cell	NECTIN1	3701	0.647663	4024	621311
epithelial cell	NECTIN1	3526	9.46534	126987	1341600
innate lymphoid cell	NECTIN1	4092	0.421382	1284	304712
megakaryocyte	NECTIN1	2190	1.81959	282	15498
myeloid leukocyte	NECTIN1	3127	0.804989	11382	1413933
stem cell	NECTIN1	2725	1.96248	7485	381405
stromal cell	NECTIN1	3647	1.06274	11759	1106476
B cell	TNFRSF8	3351	0.184616	1170	633748
T cell	TNFRSF8	3213	1.08585	20781	1913805
dendritic cell	TNFRSF8	3658	3.15798	6141	194460
endothelial cell	TNFRSF8	3569	0.767731	4770	621311
epithelial cell	TNFRSF8	3365	0.156008	2093	1341600
innate lymphoid cell	TNFRSF8	3703	0.207081	631	304712
megakaryocyte	TNFRSF8	3750	0.135501	21	15498
myeloid leukocyte	TNFRSF8	3580	2.0479	28956	1413933
stem cell	TNFRSF8	3715	0.0998938	381	381405
stromal cell	TNFRSF8	3666	0.8941	9893	1106476
B cell	NRP2	3781	0.651363	4128	633748
T cell	NRP2	3528	0.416866	7978	1913805
dendritic cell	NRP2	4108	15.7935	30712	194460
endothelial cell	NRP2	4254	18.6992	116180	621311
epithelial cell	NRP2	3330	8.80844	118174	1341600
innate lymphoid cell	NRP2	3663	0.472577	1440	304712
megakaryocyte	NRP2	2768	1.96154	304	15498
myeloid leukocyte	NRP2	3764	16.6535	235470	1413933
stem cell	NRP2	3355	3.89035	14838	381405
stromal cell	NRP2	4024	10.0439	111133	1106476
B cell	SLAMF1	4044	8.42732	53408	633748
T cell	SLAMF1	4027	13.7746	263619	1913805
dendritic cell	SLAMF1	3736	3.7725	7336	194460
endothelial cell	SLAMF1	3858	0.778998	4840	621311
epithelial cell	SLAMF1	3186	0.114714	1539	1341600
innate lymphoid cell	SLAMF1	4026	1.04853	3195	304712
megakaryocyte	SLAMF1	4313	0.122596	19	15498
myeloid leukocyte	SLAMF1	3776	2.3122	32693	1413933
stem cell	SLAMF1	4536	0.257731	983	381405
stromal cell	SLAMF1	3726	0.216634	2397	1106476
B cell	ITGAV	3724	1.61358	10226	633748
T cell	ITGAV	3721	2.65069	50729	1913805
dendritic cell	ITGAV	3590	12.183	23691	194460
endothelial cell	ITGAV	4019	17.0971	106226	621311
epithelial cell	ITGAV	3501	17.1043	229471	1341600
innate lymphoid cell	ITGAV	3977	2.13546	6507	304712
megakaryocyte	ITGAV	3243	11.3821	1764	15498
myeloid leukocyte	ITGAV	3643	16.9577	239771	1413933
stem cell	ITGAV	3231	6.50096	24795	381405
stromal cell	ITGAV	3983	17.3731	192229	1106476
B cell	ITGAL	3874	6.82795	43272	633748
T cell	ITGAL	4099	20.3803	390039	1913805
dendritic cell	ITGAL	3534	8.26031	16063	194460
endothelial cell	ITGAL	3658	0.826478	5135	621311
epithelial cell	ITGAL	3457	1.04979	14084	1341600
innate lymphoid cell	ITGAL	4324	25.8457	78755	304712
megakaryocyte	ITGAL	3647	0.987224	153	15498
myeloid leukocyte	ITGAL	3616	14.1785	200474	1413933
stem cell	ITGAL	4016	2.12976	8123	381405
stromal cell	ITGAL	3781	1.28625	14232	1106476
B cell	CD300A	3916	3.30857	20968	633748
T cell	CD300A	4002	6.60731	126451	1913805
dendritic cell	CD300A	3886	27.7358	53935	194460
endothelial cell	CD300A	3848	0.572821	3559	621311
epithelial cell	CD300A	3142	0.273554	3670	1341600
innate lymphoid cell	CD300A	4372	26.6081	81078	304712
megakaryocyte	CD300A	2658	9.30443	1442	15498
myeloid leukocyte	CD300A	3899	20.481	289588	1413933
stem cell	CD300A	3582	2.39929	9151	381405
stromal cell	CD300A	3437	0.251158	2779	1106476
B cell	ICAM1	4006	7.56689	47955	633748
T cell	ICAM1	3688	4.20121	80403	1913805
dendritic cell	ICAM1	3957	26.7813	52079	194460
endothelial cell	ICAM1	4386	23.1803	144022	621311
epithelial cell	ICAM1	3909	11.6899	156832	1341600
innate lymphoid cell	ICAM1	4203	8.81258	26853	304712
megakaryocyte	ICAM1	3189	3.0391	471	15498
myeloid leukocyte	ICAM1	4077	23.3104	329593	1413933
stem cell	ICAM1	3095	1.89195	7216	381405
stromal cell	ICAM1	4226	12.0692	133543	1106476
B cell	ADAM10	3951	8.8562	56126	633748
T cell	ADAM10	3933	13.1706	252060	1913805
dendritic cell	ADAM10	3558	17.7096	34438	194460
endothelial cell	ADAM10	4059	20.1511	125201	621311
epithelial cell	ADAM10	3430	17.0667	228967	1341600
innate lymphoid cell	ADAM10	4170	14.8009	45100	304712
megakaryocyte	ADAM10	3722	33.7269	5227	15498
myeloid leukocyte	ADAM10	3778	28.5182	403228	1413933
stem cell	ADAM10	3403	13.2403	50499	381405
stromal cell	ADAM10	3869	12.476	138044	1106476
B cell	CD47	4266	31.4467	199293	633748
T cell	CD47	4236	34.0014	650720	1913805
dendritic cell	CD47	3960	45.2952	88081	194460
endothelial cell	CD47	3906	16.432	102094	621311
epithelial cell	CD47	3985	40.0131	536816	1341600
innate lymphoid cell	CD47	4356	36.4525	111075	304712
megakaryocyte	CD47	4284	42.057	6518	15498
myeloid leukocyte	CD47	4000	37.9295	536298	1413933
stem cell	CD47	3858	27.2647	103989	381405
stromal cell	CD47	3931	16.5687	183329	1106476
